# RNA-seq gene expression profiling of the bladder in a mouse model of urogenital schistosomiasis

**DOI:** 10.1101/2024.06.29.601185

**Authors:** Kenji Ishida, Derick N. M. Osakunor, Mario Rossi, Olivia K. Lamanna, Evaristus C. Mbanefo, James J. Cody, Loc Le, Michael H. Hsieh

**Affiliations:** Sheikh Zayed Institute for Pediatric Surgical Innovation, Children’s National Research Institute, Washington, District of Columbia, United States; Department of Biotechnological and Applied Clinical Sciences, University of L’Aquila, L’Aquila, Italy; National Eye Institute, National Institutes of Health, Bethesda, Maryland, United States; Charles River Laboratories, Rockville, Maryland, United States; National Cancer Institute, National Institutes of Health, Bethesda, Maryland, United States; Department of Urology, The George Washington University, Washington, District of Columbia, United States

## Abstract

**Background:** Parasitic flatworms of the *Schistosoma* genus cause schistosomiasis, which affects over 230 million people. *Schistosoma haematobium* causes the urogenital form of schistosomiasis (UGS), which can lead to hematuria, fibrosis, and increased risk of secondary infections by bacteria or viruses. UGS is also linked to bladder cancer. To understand the bladder pathology during *S. haematobium* infection, our group previously developed a mouse model that involves the injection of *S. haematobium* eggs into the bladder wall. Using this model, we studied changes in epigenetics profile, as well as changes in gene and protein expression in the host bladder tissues. In the current study, we expand upon this work by examining the expression level of both host and parasite genes using RNA sequencing (RNA-seq) in the mouse bladder wall injection model of *S. haematobium* infection.

**Methods:** We used a mouse model of *S. haematobium* infection in which parasite eggs or vehicle control were injected into the bladder walls of female BALB/c mice. RNA-seq was performed on the RNA isolated from the bladders four days after bladder wall injection.

**Results/Conclusions:** RNA-seq analysis of egg- and vehicle control-injected bladders revealed the differential expression of 1025 mouse genes in the egg-injected bladders, including genes associated with cellular infiltration, immune cell chemotaxis, cytokine signaling, and inflammation We also observed the upregulation of immune checkpoint-related genes, which suggests that while the infection causes an inflammatory response, it also dampens the response to avoid excessive inflammation-related damage to the host. Identifying these changes in host signaling and immune responses improves our understanding of the infection and how it may contribute to the development of bladder cancer. Analysis of the differential gene expression of the parasite eggs between bladder-injected versus uninjected eggs revealed 119 *S. haematobium* genes associated with transcription, intracellular signaling, and metabolism. The analysis of the parasite genes also revealed fewer transcript reads compared to that found in the analysis of mouse genes, highlighting the challenges of studying parasite egg biology in the mouse model of *S. haematobium* infection.

**Author summary:** More than 230 million people worldwide are estimated to carry infection with parasites belonging to the *Schistosoma* genus, which cause morbidity associated with parasite egg deposition. Praziquantel, the drug of choice to treat the infection, does not prevent reinfection, and its decades-long history as the main treatment raises concerns for drug resistance. Of the schistosome species, *Schistosoma haematobium* causes urogenital disease and has a strong association with bladder cancer. The possibility for drug resistance and the gap in knowledge with respect to the mechanisms driving *S. haematobium*-related bladder cancer highlight the need to better understand the biology of the infection to aid in the development of new therapeutic strategies. In this study, we used a mouse model of *S. haematobium* infection that delivers parasite eggs directly to the host mouse bladder wall, and we examined the changes in the gene expression profile of the host and the parasite by RNA-sequencing. The results corroborated previous findings with respect to the host’s inflammatory responses against the parasite eggs, as well as revealed alterations in other immune response genes that deepen our understanding of the mechanisms involved in urogenital schistosomiasis pathogenesis.

## Supplementary 10 for "RNA-seq gene expression profiling of the bladder in a mouse model of urogenital schistosomiasis" (part 4 of 7)

gene_symb	ensembl_acc_rnaseq	gene_desc	l2fc_rnaseq	padj_rnaseq	l2fc_microarraywk1	uniprot_acc_proteomics	l2fc_proteomics	padj_proteomics
Gm3234	ENSMUSG00000113415	predicted gene 3234 [Source:MGI Symbol;Acc:MGI:3781412]	NA	NA	NA	NA	NA	NA
Gm32340	ENSMUSG00000104491	predicted gene, 32340 [Source:MGI Symbol;Acc:MGI:5591499]	0.0327394156427206	NA	NA	NA	NA	NA
Gm32341	ENSMUSG00000118126	predicted gene, 32341 [Source:MGI Symbol;Acc:MGI:5591500]	NA	NA	NA	NA	NA	NA
Gm32347	ENSMUSG00000102513	predicted gene, 32347 [Source:MGI Symbol;Acc:MGI:5591506]	NA	NA	NA	NA	NA	NA
Gm3235	ENSMUSG00000090778	predicted gene 3235 [Source:MGI Symbol;Acc:MGI:3781413]	0.507685009624934	0.284599392626838	NA	NA	NA	NA
Gm32351	ENSMUSG00000113904	predicted gene, 32351 [Source:MGI Symbol;Acc:MGI:5591510]	NA	NA	NA	NA	NA	NA
Gm32352	ENSMUSG00000110453	predicted gene, 32352 [Source:MGI Symbol;Acc:MGI:5591511]	-1.08282255045689	0.0104289611241229	NA	NA	NA	NA
Gm32357	ENSMUSG00000116799	predicted gene, 32357 [Source:MGI Symbol;Acc:MGI:5591516]	NA	NA	NA	NA	NA	NA
Gm32358	ENSMUSG00000117039	predicted gene, 32358 [Source:MGI Symbol;Acc:MGI:5591517]	-0.94243351645786	0.000354646436296028	NA	NA	NA	NA
Gm32364	ENSMUSG00000112558	predicted gene, 32364 [Source:MGI Symbol;Acc:MGI:5591523]	-0.0146567342894971	NA	NA	NA	NA	NA
Gm32365	ENSMUSG00000112476	predicted gene, 32365 [Source:MGI Symbol;Acc:MGI:5591524]	NA	NA	NA	NA	NA	NA
Gm32369	ENSMUSG00000112950	predicted gene, 32369 [Source:MGI Symbol;Acc:MGI:5591528]	0.595501633803756	0.0768936886301867	NA	NA	NA	NA
Gm32376	ENSMUSG00000114519	predicted gene, 32376 [Source:MGI Symbol;Acc:MGI:5591535]	0.0813721874956397	NA	NA	NA	NA	NA
Gm3238	ENSMUSG00000095817	predicted gene 3238 [Source:MGI Symbol;Acc:MGI:3781416]	NA	NA	NA	NA	NA	NA
Gm32381	ENSMUSG00000107514	predicted gene, 32381 [Source:MGI Symbol;Acc:MGI:5591540]	NA	NA	NA	NA	NA	NA
Gm32389	ENSMUSG00000109603	predicted gene, 32389 [Source:MGI Symbol;Acc:MGI:5591548]	-0.140939330448563	NA	NA	NA	NA	NA
Gm3239	ENSMUSG00000090872	predicted gene 3239 [Source:MGI Symbol;Acc:MGI:3781417]	-0.226607341283971	NA	NA	NA	NA	NA
Gm32390	ENSMUSG00000110425	predicted gene, 32390 [Source:MGI Symbol;Acc:MGI:5591549]	NA	NA	NA	NA	NA	NA
Gm32391	ENSMUSG00000104011	predicted gene, 32391 [Source:MGI Symbol;Acc:MGI:5591550]	-0.48690502964475	0.345407343171793	NA	NA	NA	NA
Gm32401	ENSMUSG00000114585	predicted gene, 32401 [Source:MGI Symbol;Acc:MGI:5591560]	1.08049510538939	0.0132330455244525	NA	NA	NA	NA
Gm32405	ENSMUSG00000116256	predicted gene, 32405 [Source:MGI Symbol;Acc:MGI:5591564]	NA	NA	NA	NA	NA	NA
Gm3242	ENSMUSG00000079379	predicted gene 3242 [Source:MGI Symbol;Acc:MGI:3781420]	-0.0154306763278943	NA	NA	NA	NA	NA
Gm32431	ENSMUSG00000116706	predicted gene, 32431 [Source:MGI Symbol;Acc:MGI:5591590]	-0.0450738543421251	NA	NA	NA	NA	NA
Gm32432	ENSMUSG00000117324	predicted gene, 32432 [Source:MGI Symbol;Acc:MGI:5591591]	NA	NA	NA	NA	NA	NA
Gm32441	ENSMUSG00000117890	predicted gene, 32441 [Source:MGI Symbol;Acc:MGI:5591600]	0.0627044436912141	NA	NA	NA	NA	NA
Gm32442	ENSMUSG00000112404	predicted gene, 32442 [Source:MGI Symbol;Acc:MGI:5591601]	-0.046486268423102	NA	NA	NA	NA	NA
Gm32443	ENSMUSG00000112876	predicted gene, 32443 [Source:MGI Symbol;Acc:MGI:5591602]	0.346104391354622	0.556595100027154	NA	NA	NA	NA
Gm32444	ENSMUSG00000102729	predicted gene, 32444 [Source:MGI Symbol;Acc:MGI:5591603]	-0.0203519647741853	NA	NA	NA	NA	NA
Gm32447	ENSMUSG00000102265	predicted gene, 32447 [Source:MGI Symbol;Acc:MGI:5591606]	NA	NA	NA	NA	NA	NA
Gm32453	ENSMUSG00000107738	predicted gene, 32453 [Source:MGI Symbol;Acc:MGI:5591612]	NA	NA	NA	NA	NA	NA
Gm32455	ENSMUSG00000115043	predicted gene, 32455 [Source:MGI Symbol;Acc:MGI:5591614]	NA	NA	NA	NA	NA	NA
Gm32460	ENSMUSG00000102915	predicted gene, 32460 [Source:MGI Symbol;Acc:MGI:5591619]	-0.176977554967565	NA	NA	NA	NA	NA
Gm32461	ENSMUSG00000116993	predicted gene, 32461 [Source:MGI Symbol;Acc:MGI:5591620]	-0.397138410083074	NA	NA	NA	NA	NA
Gm32468	ENSMUSG00000111013	predicted gene, 32468 [Source:MGI Symbol;Acc:MGI:5591627]	-0.0283990334750539	NA	NA	NA	NA	NA
Gm32479	ENSMUSG00000107619	predicted gene, 32479 [Source:MGI Symbol;Acc:MGI:5591638]	-0.185217506362965	NA	NA	NA	NA	NA
Gm3248	ENSMUSG00000091275	predicted gene 3248 [Source:MGI Symbol;Acc:MGI:3781426]	-0.779861155908813	0.0465233466546986	NA	NA	NA	NA
Gm32486	ENSMUSG00000110115	predicted gene, 32486 [Source:MGI Symbol;Acc:MGI:5591645]	-0.527624668516218	0.0805043933353124	NA	NA	NA	NA
Gm32492	ENSMUSG00000117859	predicted gene, 32492 [Source:MGI Symbol;Acc:MGI:5591651]	0.0179178266356052	NA	NA	NA	NA	NA
Gm32496	ENSMUSG00000104102	predicted gene, 32496 [Source:MGI Symbol;Acc:MGI:5591655]	NA	NA	NA	NA	NA	NA
Gm3250	ENSMUSG00000096481	predicted gene 3250 [Source:MGI Symbol;Acc:MGI:3781428]	NA	NA	NA	NA	NA	NA
Gm32507	ENSMUSG00000110157	predicted gene, 32507 [Source:MGI Symbol;Acc:MGI:5591666]	-0.0833906524825346	NA	NA	NA	NA	NA
Gm32509	ENSMUSG00000117000	predicted gene, 32509 [Source:MGI Symbol;Acc:MGI:5591668]	NA	NA	NA	NA	NA	NA
Gm32511	ENSMUSG00000111429	predicted gene, 32511 [Source:MGI Symbol;Acc:MGI:5591670]	0.209396816486384	NA	NA	NA	NA	NA
Gm32515	ENSMUSG00000112097	predicted gene, 32515 [Source:MGI Symbol;Acc:MGI:5591674]	-0.100684800866733	NA	NA	NA	NA	NA
Gm3252	ENSMUSG00000094628	predicted gene 3252 [Source:MGI Symbol;Acc:MGI:3781430]	-0.0282538889952407	NA	NA	NA	NA	NA
Gm32526	ENSMUSG00000113627	predicted gene, 32526 [Source:MGI Symbol;Acc:MGI:5591685]	0.0250297143002397	NA	NA	NA	NA	NA
Gm32531	ENSMUSG00000109701	predicted gene, 32531 [Source:MGI Symbol;Acc:MGI:5591690]	NA	NA	NA	NA	NA	NA
Gm32536	ENSMUSG00000107578	predicted gene, 32536 [Source:MGI Symbol;Acc:MGI:5591695]	-0.100621725481094	NA	NA	NA	NA	NA
Gm32540	ENSMUSG00000108961	predicted gene, 32540 [Source:MGI Symbol;Acc:MGI:5591699]	0.0327394156427206	NA	NA	NA	NA	NA
Gm32548	ENSMUSG00000117985	predicted gene, 32548 [Source:MGI Symbol;Acc:MGI:5591707]	-0.0720684111001757	NA	NA	NA	NA	NA
Gm32552	ENSMUSG00000112711	predicted gene, 32552 [Source:MGI Symbol;Acc:MGI:5591711]	-0.368543592408381	0.529266844252697	NA	NA	NA	NA
Gm32554	ENSMUSG00000104982	predicted gene, 32554 [Source:MGI Symbol;Acc:MGI:5591713]	NA	NA	NA	NA	NA	NA
Gm32567	ENSMUSG00000110180	predicted gene, 32567 [Source:MGI Symbol;Acc:MGI:5591726]	NA	NA	NA	NA	NA	NA
Gm32568	ENSMUSG00000110500	predicted gene, 32568 [Source:MGI Symbol;Acc:MGI:5591727]	0.421675422860932	NA	NA	NA	NA	NA
Gm32569	ENSMUSG00000103659	predicted gene, 32569 [Source:MGI Symbol;Acc:MGI:5591728]	0.034148832667973	NA	NA	NA	NA	NA
Gm3257	ENSMUSG00000109178	predicted gene 3257 [Source:MGI Symbol;Acc:MGI:3781435]	-0.0710297047925787	NA	NA	NA	NA	NA
Gm32585	ENSMUSG00000105039	predicted gene, 32585 [Source:MGI Symbol;Acc:MGI:5591744]	0.0876866690914334	NA	NA	NA	NA	NA
Gm3259	ENSMUSG00000079424	predicted gene 3259 [Source:MGI Symbol;Acc:MGI:3781437]	NA	NA	NA	NA	NA	NA
Gm32591	ENSMUSG00000108015	predicted gene, 32591 [Source:MGI Symbol;Acc:MGI:5591750]	-0.478723606281245	NA	NA	NA	NA	NA
Gm32592	ENSMUSG00000107902	predicted gene, 32592 [Source:MGI Symbol;Acc:MGI:5591751]	-0.483578728782077	0.325151900207528	NA	NA	NA	NA
Gm3261	ENSMUSG00000093892	predicted gene 3261 [Source:MGI Symbol;Acc:MGI:3781439]	NA	NA	NA	NA	NA	NA
Gm32618	ENSMUSG00000115317	predicted gene, 32618 [Source:MGI Symbol;Acc:MGI:5591777]	-0.143840544092807	0.604756085603992	NA	NA	NA	NA
Gm32624	ENSMUSG00000116810	predicted gene, 32624 [Source:MGI Symbol;Acc:MGI:5591783]	0.0660879186062201	NA	NA	NA	NA	NA
Gm32629	ENSMUSG00000118067	predicted gene, 32629 [Source:MGI Symbol;Acc:MGI:5591788]	NA	NA	NA	NA	NA	NA
Gm32633	ENSMUSG00000108393	predicted gene, 32633 [Source:MGI Symbol;Acc:MGI:5591792]	1.17854415602632	0.0111539390637786	NA	NA	NA	NA
Gm32635	ENSMUSG00000113390	predicted gene, 32635 [Source:MGI Symbol;Acc:MGI:5591794]	0.11388924309024	NA	NA	NA	NA	NA
Gm3264	ENSMUSG00000094132	predicted gene 3264 [Source:MGI Symbol;Acc:MGI:3781442]	0.0514211624602475	NA	NA	NA	NA	NA
Gm32647	ENSMUSG00000108532	predicted gene, 32647 [Source:MGI Symbol;Acc:MGI:5591806]	0.103439729741392	NA	NA	NA	NA	NA
Gm3266	ENSMUSG00000112330	predicted gene 3266 [Source:MGI Symbol;Acc:MGI:3781444]	NA	NA	NA	NA	NA	NA
Gm3267	ENSMUSG00000084382	predicted gene 3267 [Source:MGI Symbol;Acc:MGI:3781446]	NA	NA	NA	NA	NA	NA
Gm32679	ENSMUSG00000116891	predicted gene, 32679 [Source:MGI Symbol;Acc:MGI:5591838]	-0.0757223348982835	NA	NA	NA	NA	NA
Gm32687	ENSMUSG00000112640	predicted gene, 32687 [Source:MGI Symbol;Acc:MGI:5591846]	0.00491242544907937	NA	NA	NA	NA	NA
Gm32688	ENSMUSG00000111531	predicted gene, 32688 [Source:MGI Symbol;Acc:MGI:5591847]	0.347775255831061	0.369259794777689	NA	NA	NA	NA
Gm3269	ENSMUSG00000091494	predicted gene 3269 [Source:MGI Symbol;Acc:MGI:3781447]	NA	NA	NA	NA	NA	NA
Gm32693	ENSMUSG00000106505	predicted gene, 32693 [Source:MGI Symbol;Acc:MGI:5591852]	NA	NA	NA	NA	NA	NA
Gm32699	ENSMUSG00000113528	predicted gene, 32699 [Source:MGI Symbol;Acc:MGI:5591858]	-0.348254032943945	0.419625447688544	NA	NA	NA	NA
Gm32710	ENSMUSG00000109590	predicted gene, 32710 [Source:MGI Symbol;Acc:MGI:5591869]	NA	NA	NA	NA	NA	NA
Gm32717	ENSMUSG00000112216	predicted gene, 32717 [Source:MGI Symbol;Acc:MGI:5591876]	0.025002839446341	NA	NA	NA	NA	NA
Gm3272	ENSMUSG00000078967	predicted pseudogene 3272 [Source:MGI Symbol;Acc:MGI:3781450]	0.391336050356092	0.422122435308446	NA	NA	NA	NA
Gm32729	ENSMUSG00000115217	predicted gene, 32729 [Source:MGI Symbol;Acc:MGI:5591888]	NA	NA	NA	NA	NA	NA
Gm32736	ENSMUSG00000106483	predicted gene, 32736 [Source:MGI Symbol;Acc:MGI:5591895]	NA	NA	NA	NA	NA	NA
Gm32742	ENSMUSG00000110266	predicted gene, 32742 [Source:MGI Symbol;Acc:MGI:5591901]	0.523516205587512	0.333450018618939	NA	NA	NA	NA
Gm32743	ENSMUSG00000111278	predicted gene, 32743 [Source:MGI Symbol;Acc:MGI:5591902]	NA	NA	NA	NA	NA	NA
Gm3275	ENSMUSG00000091290	predicted gene 3275 [Source:MGI Symbol;Acc:MGI:3781453]	NA	NA	NA	NA	NA	NA
Gm32750	ENSMUSG00000118293	predicted gene, 32750 [Source:MGI Symbol;Acc:MGI:5591909]	NA	NA	NA	NA	NA	NA
Gm32754	ENSMUSG00000104544	predicted gene, 32754 [Source:MGI Symbol;Acc:MGI:5591913]	NA	NA	NA	NA	NA	NA
Gm32764	ENSMUSG00000115140	predicted gene, 32764 [Source:MGI Symbol;Acc:MGI:5591923]	NA	NA	NA	NA	NA	NA
Gm32772	ENSMUSG00000108782	predicted gene, 32772 [Source:MGI Symbol;Acc:MGI:5591931]	-0.65287698451406	0.011638056507829	NA	NA	NA	NA
Gm3278	ENSMUSG00000091185	predicted gene 3278 [Source:MGI Symbol;Acc:MGI:3781456]	-0.0302522653350097	NA	NA	NA	NA	NA
Gm32780	ENSMUSG00000106756	predicted gene, 32780 [Source:MGI Symbol;Acc:MGI:5591939]	NA	NA	NA	NA	NA	NA
Gm32786	ENSMUSG00000109958	predicted gene, 32786 [Source:MGI Symbol;Acc:MGI:5591945]	-0.0302522653350097	NA	NA	NA	NA	NA
Gm3279	ENSMUSG00000108063	predicted gene 3279 [Source:MGI Symbol;Acc:MGI:3781457]	NA	NA	NA	NA	NA	NA
Gm32802	ENSMUSG00000112252	predicted gene, 32802 [Source:MGI Symbol;Acc:MGI:5591961]	0.0678350099845492	NA	NA	NA	NA	NA
Gm32815	ENSMUSG00000115777	predicted gene, 32815 [Source:MGI Symbol;Acc:MGI:5591974]	0.254397212187565	NA	NA	NA	NA	NA
Gm32816	ENSMUSG00000108668	predicted gene, 32816 [Source:MGI Symbol;Acc:MGI:5591975]	0.238189166314219	NA	NA	NA	NA	NA
Gm32817	ENSMUSG00000109857	predicted gene, 32817 [Source:MGI Symbol;Acc:MGI:5591976]	-0.618201618570711	0.0538407041768218	NA	NA	NA	NA
Gm32828	ENSMUSG00000112323	predicted gene, 32828 [Source:MGI Symbol;Acc:MGI:5591987]	0.00496331858888937	NA	NA	NA	NA	NA
Gm3283	ENSMUSG00000104739	predicted gene 3283 [Source:MGI Symbol;Acc:MGI:3781461]	NA	NA	NA	NA	NA	NA
Gm32834	ENSMUSG00000112959	predicted gene, 32834 [Source:MGI Symbol;Acc:MGI:5591993]	0.211449329299679	NA	NA	NA	NA	NA
Gm32842	ENSMUSG00000110480	predicted gene, 32842 [Source:MGI Symbol;Acc:MGI:5592001]	0.93937413276119	0.0557313310754698	NA	NA	NA	NA
Gm32846	ENSMUSG00000108441	predicted gene, 32846 [Source:MGI Symbol;Acc:MGI:5592005]	-0.615090683015472	0.0181002990393082	NA	NA	NA	NA
Gm32849	ENSMUSG00000109203	predicted gene, 32849 [Source:MGI Symbol;Acc:MGI:5592008]	NA	NA	NA	NA	NA	NA
Gm3285	ENSMUSG00000111915	predicted gene 3285 [Source:MGI Symbol;Acc:MGI:3781463]	NA	NA	NA	NA	NA	NA
Gm32850	ENSMUSG00000108868	predicted gene, 32850 [Source:MGI Symbol;Acc:MGI:5592009]	NA	NA	NA	NA	NA	NA
Gm32856	ENSMUSG00000110605	predicted gene, 32856 [Source:MGI Symbol;Acc:MGI:5592015]	0.0812030362768132	0.839118284153797	NA	NA	NA	NA
Gm32857	ENSMUSG00000115536	predicted gene, 32857 [Source:MGI Symbol;Acc:MGI:5592016]	NA	NA	NA	NA	NA	NA
Gm32858	ENSMUSG00000107641	predicted gene, 32858 [Source:MGI Symbol;Acc:MGI:5592017]	NA	NA	NA	NA	NA	NA
Gm3286	ENSMUSG00000079423	predicted gene 3286 [Source:MGI Symbol;Acc:MGI:3781464]	NA	NA	NA	NA	NA	NA
Gm3286	ENSMUSG00000094337	predicted gene 3286 [Source:MGI Symbol;Acc:MGI:3781464]	NA	NA	NA	NA	NA	NA
Gm32865	ENSMUSG00000116979	predicted gene, 32865 [Source:MGI Symbol;Acc:MGI:5592024]	0.0327394156427206	NA	NA	NA	NA	NA
Gm3287	ENSMUSG00000090249	predicted gene 3287 [Source:MGI Symbol;Acc:MGI:3781465]	NA	NA	NA	NA	NA	NA
Gm32872	ENSMUSG00000112793	predicted gene, 32872 [Source:MGI Symbol;Acc:MGI:5592031]	NA	NA	NA	NA	NA	NA
Gm32877	ENSMUSG00000106148	predicted gene, 32877 [Source:MGI Symbol;Acc:MGI:5592036]	NA	NA	NA	NA	NA	NA
Gm32884	ENSMUSG00000108600	predicted gene, 32884 [Source:MGI Symbol;Acc:MGI:5592043]	NA	NA	NA	NA	NA	NA
Gm32885	ENSMUSG00000116295	predicted gene, 32885 [Source:MGI Symbol;Acc:MGI:5592044]	0.0964806278737575	NA	NA	NA	NA	NA
Gm32886	ENSMUSG00000116416	predicted gene, 32886 [Source:MGI Symbol;Acc:MGI:5592045]	0.757810055512922	NA	NA	NA	NA	NA
Gm3289	ENSMUSG00000106871	predicted gene 3289 [Source:MGI Symbol;Acc:MGI:3781467]	0.0713617355629821	NA	NA	NA	NA	NA
Gm32892	ENSMUSG00000117002	predicted gene, 32892 [Source:MGI Symbol;Acc:MGI:5592051]	NA	NA	NA	NA	NA	NA
Gm32899	ENSMUSG00000112567	predicted gene, 32899 [Source:MGI Symbol;Acc:MGI:5592058]	-0.474655911646047	0.389927828853711	NA	NA	NA	NA
Gm32913	ENSMUSG00000115664	predicted gene, 32913 [Source:MGI Symbol;Acc:MGI:5592072]	0.0327394156427206	NA	NA	NA	NA	NA
Gm32914	ENSMUSG00000108161	predicted gene, 32914 [Source:MGI Symbol;Acc:MGI:5592073]	-0.259894744132594	NA	NA	NA	NA	NA
Gm32916	ENSMUSG00000109113	predicted gene, 32916 [Source:MGI Symbol;Acc:MGI:5592075]	NA	NA	NA	NA	NA	NA
Gm3292	ENSMUSG00000116934	predicted gene 3292 [Source:MGI Symbol;Acc:MGI:3781470]	NA	NA	NA	NA	NA	NA
Gm32921	ENSMUSG00000105508	predicted gene, 32921 [Source:MGI Symbol;Acc:MGI:5592080]	NA	NA	NA	NA	NA	NA
Gm32926	ENSMUSG00000111474	predicted gene, 32926 [Source:MGI Symbol;Acc:MGI:5592085]	-0.504110597163643	0.346042320113789	NA	NA	NA	NA
Gm32932	ENSMUSG00000118178	predicted gene, 32932 [Source:MGI Symbol;Acc:MGI:5592091]	NA	NA	NA	NA	NA	NA
Gm32936	ENSMUSG00000112092	predicted gene, 32936 [Source:MGI Symbol;Acc:MGI:5592095]	NA	NA	NA	NA	NA	NA
Gm32939	ENSMUSG00000112983	predicted gene, 32939 [Source:MGI Symbol;Acc:MGI:5592098]	0.0179178266356052	NA	NA	NA	NA	NA
Gm3294	ENSMUSG00000092090	predicted gene 3294 [Source:MGI Symbol;Acc:MGI:3781472]	-0.36921559779359	NA	NA	NA	NA	NA
Gm32950	ENSMUSG00000103827	predicted gene, 32950 [Source:MGI Symbol;Acc:MGI:5592109]	0.0280104438511412	NA	NA	NA	NA	NA
Gm32975	ENSMUSG00000109944	predicted gene, 32975 [Source:MGI Symbol;Acc:MGI:5592134]	NA	NA	NA	NA	NA	NA
Gm3298	ENSMUSG00000079383	predicted gene 3298 [Source:MGI Symbol;Acc:MGI:3781476]	-0.0302522653350097	NA	NA	NA	NA	NA
Gm32983	ENSMUSG00000109342	predicted gene, 32983 [Source:MGI Symbol;Acc:MGI:5592142]	-0.0302522653350097	NA	NA	NA	NA	NA
Gm32996	ENSMUSG00000105603	predicted gene, 32996 [Source:MGI Symbol;Acc:MGI:5592155]	NA	NA	NA	NA	NA	NA
Gm32999	ENSMUSG00000102363	predicted gene, 32999 [Source:MGI Symbol;Acc:MGI:5592158]	-0.0302522653350097	NA	NA	NA	NA	NA
Gm33016	ENSMUSG00000113278	predicted gene, 33016 [Source:MGI Symbol;Acc:MGI:5592175]	-0.0154306763278943	NA	NA	NA	NA	NA
Gm3302	ENSMUSG00000107213	predicted gene 3302 [Source:MGI Symbol;Acc:MGI:3781480]	NA	NA	NA	NA	NA	NA
Gm33022	ENSMUSG00000114877	predicted gene, 33022 [Source:MGI Symbol;Acc:MGI:5592181]	NA	NA	NA	NA	NA	NA
Gm33023	ENSMUSG00000110652	predicted gene, 33023 [Source:MGI Symbol;Acc:MGI:5592182]	0.361633746887838	0.527686122103561	NA	NA	NA	NA
Gm33024	ENSMUSG00000107682	predicted gene, 33024 [Source:MGI Symbol;Acc:MGI:5592183]	-0.357682031444518	NA	NA	NA	NA	NA
Gm33027	ENSMUSG00000108713	predicted gene, 33027 [Source:MGI Symbol;Acc:MGI:5592186]	NA	NA	NA	NA	NA	NA
Gm33035	ENSMUSG00000112331	predicted gene, 33035 [Source:MGI Symbol;Acc:MGI:5592194]	-0.185252442003246	NA	NA	NA	NA	NA
Gm33037	ENSMUSG00000112694	predicted gene, 33037 [Source:MGI Symbol;Acc:MGI:5592196]	-0.0154306763278943	NA	NA	NA	NA	NA
Gm33045	ENSMUSG00000109853	predicted gene, 33045 [Source:MGI Symbol;Acc:MGI:5592204]	NA	NA	NA	NA	NA	NA
Gm33050	ENSMUSG00000106263	predicted gene, 33050 [Source:MGI Symbol;Acc:MGI:5592209]	NA	NA	NA	NA	NA	NA
Gm33051	ENSMUSG00000104444	predicted gene, 33051 [Source:MGI Symbol;Acc:MGI:5592210]	-0.0154306763278943	NA	NA	NA	NA	NA
Gm33053	ENSMUSG00000110789	predicted gene, 33053 [Source:MGI Symbol;Acc:MGI:5592212]	NA	NA	NA	NA	NA	NA
Gm33054	ENSMUSG00000111035	predicted gene, 33054 [Source:MGI Symbol;Acc:MGI:5592213]	NA	NA	NA	NA	NA	NA
Gm33055	ENSMUSG00000117426	predicted gene, 33055 [Source:MGI Symbol;Acc:MGI:5592214]	0.607190912377061	NA	NA	NA	NA	NA
Gm33056	ENSMUSG00000110917	predicted gene, 33056 [Source:MGI Symbol;Acc:MGI:5592215]	-0.0154306763278943	NA	NA	NA	NA	NA
Gm3307	ENSMUSG00000093751	predicted gene 3307 [Source:MGI Symbol;Acc:MGI:3781485]	0.0804380026787778	NA	NA	NA	NA	NA
Gm33080	ENSMUSG00000108663	predicted gene, 33080 [Source:MGI Symbol;Acc:MGI:5592239]	NA	NA	NA	NA	NA	NA
Gm33086	ENSMUSG00000116585	predicted gene, 33086 [Source:MGI Symbol;Acc:MGI:5592245]	NA	NA	NA	NA	NA	NA
Gm33091	ENSMUSG00000112501	predicted gene, 33091 [Source:MGI Symbol;Acc:MGI:5592250]	0.369157388271117	NA	NA	NA	NA	NA
Gm33093	ENSMUSG00000104811	predicted gene, 33093 [Source:MGI Symbol;Acc:MGI:5592252]	NA	NA	NA	NA	NA	NA
Gm33096	ENSMUSG00000109738	predicted gene, 33096 [Source:MGI Symbol;Acc:MGI:5592255]	NA	NA	NA	NA	NA	NA
Gm33103	ENSMUSG00000110594	predicted gene, 33103 [Source:MGI Symbol;Acc:MGI:5592262]	-0.234598384436313	NA	NA	NA	NA	NA
Gm33104	ENSMUSG00000110902	predicted gene, 33104 [Source:MGI Symbol;Acc:MGI:5592263]	-0.127806579003855	0.844287004811421	NA	NA	NA	NA
Gm33111	ENSMUSG00000112569	predicted gene, 33111 [Source:MGI Symbol;Acc:MGI:5592270]	0.0806514930986025	NA	NA	NA	NA	NA
Gm33112	ENSMUSG00000103417	predicted gene, 33112 [Source:MGI Symbol;Acc:MGI:5592271]	NA	NA	NA	NA	NA	NA
Gm33115	ENSMUSG00000114192	predicted gene, 33115 [Source:MGI Symbol;Acc:MGI:5592274]	-0.0154306763278943	NA	NA	NA	NA	NA
Gm33121	ENSMUSG00000115484	predicted gene, 33121 [Source:MGI Symbol;Acc:MGI:5592280]	0.0512663295991047	NA	NA	NA	NA	NA
Gm33125	ENSMUSG00000111520	predicted gene, 33125 [Source:MGI Symbol;Acc:MGI:5592284]	NA	NA	NA	NA	NA	NA
Gm33142	ENSMUSG00000104484	predicted gene, 33142 [Source:MGI Symbol;Acc:MGI:5592301]	0.364675687436973	NA	NA	NA	NA	NA
Gm33148	ENSMUSG00000110125	predicted gene, 33148 [Source:MGI Symbol;Acc:MGI:5592307]	-0.0201768423252083	NA	NA	NA	NA	NA
Gm33163	ENSMUSG00000103063	predicted gene, 33163 [Source:MGI Symbol;Acc:MGI:5592322]	NA	NA	NA	NA	NA	NA
Gm33167	ENSMUSG00000106995	predicted gene, 33167 [Source:MGI Symbol;Acc:MGI:5592326]	-0.0660846017997981	NA	NA	NA	NA	NA
Gm3317	ENSMUSG00000095912	predicted gene 3317 [Source:MGI Symbol;Acc:MGI:3781495]	NA	NA	NA	NA	NA	NA
Gm33172	ENSMUSG00000114775	predicted gene, 33172 [Source:MGI Symbol;Acc:MGI:5592331]	0.0179178266356052	NA	NA	NA	NA	NA
Gm33175	ENSMUSG00000110412	predicted gene, 33175 [Source:MGI Symbol;Acc:MGI:5592334]	NA	NA	NA	NA	NA	NA
Gm33178	ENSMUSG00000110538	predicted gene, 33178 [Source:MGI Symbol;Acc:MGI:5592337]	0.0327394156427206	NA	NA	NA	NA	NA
Gm3318	ENSMUSG00000111106	predicted gene 3318 [Source:MGI Symbol;Acc:MGI:3781496]	NA	NA	NA	NA	NA	NA
Gm33180	ENSMUSG00000111852	predicted gene, 33180 [Source:MGI Symbol;Acc:MGI:5592339]	NA	NA	NA	NA	NA	NA
Gm33191	ENSMUSG00000103602	predicted gene, 33191 [Source:MGI Symbol;Acc:MGI:5592350]	NA	NA	NA	NA	NA	NA
Gm33195	ENSMUSG00000113780	predicted gene, 33195 [Source:MGI Symbol;Acc:MGI:5592354]	-0.0169182946120507	0.976823492049153	NA	NA	NA	NA
Gm3320	ENSMUSG00000116864	predicted pseudogene 3320 [Source:MGI Symbol;Acc:MGI:3781498]	-0.047148734663239	NA	NA	NA	NA	NA
Gm33201	ENSMUSG00000108151	predicted gene, 33201 [Source:MGI Symbol;Acc:MGI:5592360]	-0.0302522653350097	NA	NA	NA	NA	NA
Gm33203	ENSMUSG00000115479	predicted gene, 33203 [Source:MGI Symbol;Acc:MGI:5592362]	NA	NA	NA	NA	NA	NA
Gm33206	ENSMUSG00000102574	predicted gene, 33206 [Source:MGI Symbol;Acc:MGI:5592365]	-0.0832889393902392	NA	NA	NA	NA	NA
Gm3321	ENSMUSG00000104942	predicted gene 3321 [Source:MGI Symbol;Acc:MGI:3781499]	NA	NA	NA	NA	NA	NA
Gm33222	ENSMUSG00000103708	predicted gene, 33222 [Source:MGI Symbol;Acc:MGI:5592381]	0.0179178266356052	NA	NA	NA	NA	NA
Gm33228	ENSMUSG00000117604	predicted gene, 33228 [Source:MGI Symbol;Acc:MGI:5592387]	0.238320638978569	0.574720057867171	NA	NA	NA	NA
Gm33242	ENSMUSG00000110448	predicted gene, 33242 [Source:MGI Symbol;Acc:MGI:5592401]	NA	NA	NA	NA	NA	NA
Gm33246	ENSMUSG00000115292	predicted gene, 33246 [Source:MGI Symbol;Acc:MGI:5592405]	NA	NA	NA	NA	NA	NA
Gm33248	ENSMUSG00000108481	predicted gene, 33248 [Source:MGI Symbol;Acc:MGI:5592407]	0.06608791860622	NA	NA	NA	NA	NA
Gm3325	ENSMUSG00000113836	predicted gene 3325 [Source:MGI Symbol;Acc:MGI:3781503]	0.400887139010159	0.483527440620603	NA	NA	NA	NA
Gm33251	ENSMUSG00000115142	predicted gene, 33251 [Source:MGI Symbol;Acc:MGI:5592410]	0.0179178266356052	NA	NA	NA	NA	NA
Gm33255	ENSMUSG00000116754	predicted gene, 33255 [Source:MGI Symbol;Acc:MGI:5592414]	NA	NA	NA	NA	NA	NA
Gm3326	ENSMUSG00000090900	predicted gene 3326 [Source:MGI Symbol;Acc:MGI:3781504]	NA	NA	NA	NA	NA	NA
Gm33263	ENSMUSG00000111941	predicted gene, 33263 [Source:MGI Symbol;Acc:MGI:5592422]	0.0179178266356052	NA	NA	NA	NA	NA
Gm3327	ENSMUSG00000090594	predicted gene 3327 [Source:MGI Symbol;Acc:MGI:3781505]	-0.0154306763278943	NA	NA	NA	NA	NA
Gm33280	ENSMUSG00000102202	predicted gene, 33280 [Source:MGI Symbol;Acc:MGI:5592439]	-0.486778244148245	0.0741540394960132	NA	NA	NA	NA
Gm3329	ENSMUSG00000090147	predicted gene 3329 [Source:MGI Symbol;Acc:MGI:3781507]	0.0327394156427206	NA	NA	NA	NA	NA
Gm33299	ENSMUSG00000115123	predicted gene, 33299 [Source:MGI Symbol;Acc:MGI:5592458]	NA	NA	NA	NA	NA	NA
Gm33301	ENSMUSG00000115367	predicted gene, 33301 [Source:MGI Symbol;Acc:MGI:5592460]	NA	NA	NA	NA	NA	NA
Gm33308	ENSMUSG00000112578	predicted gene, 33308 [Source:MGI Symbol;Acc:MGI:5592467]	-0.0154306763278943	NA	NA	NA	NA	NA
Gm3331	ENSMUSG00000099148	predicted gene 3331 [Source:MGI Symbol;Acc:MGI:3781509]	0.0327394156427206	NA	NA	NA	NA	NA
Gm33312	ENSMUSG00000113249	predicted gene, 33312 [Source:MGI Symbol;Acc:MGI:5592471]	-0.0283293462416655	NA	NA	NA	NA	NA
Gm3332	ENSMUSG00000100758	predicted gene 3332 [Source:MGI Symbol;Acc:MGI:3781510]	NA	NA	NA	NA	NA	NA
Gm33320	ENSMUSG00000102771	predicted gene, 33320 [Source:MGI Symbol;Acc:MGI:5592479]	-0.373426204344722	NA	NA	NA	NA	NA
Gm33321	ENSMUSG00000114690	predicted gene, 33321 [Source:MGI Symbol;Acc:MGI:5592480]	-0.0737964325690542	NA	NA	NA	NA	NA
Gm33326	ENSMUSG00000109921	predicted gene, 33326 [Source:MGI Symbol;Acc:MGI:5592485]	NA	NA	NA	NA	NA	NA
Gm3333	ENSMUSG00000113081	predicted gene 3333 [Source:MGI Symbol;Acc:MGI:3781511]	0.231890066368471	0.702957241633741	NA	NA	NA	NA
Gm33332	ENSMUSG00000110958	predicted gene, 33332 [Source:MGI Symbol;Acc:MGI:5592491]	-0.140502881918541	NA	NA	NA	NA	NA
Gm33336	ENSMUSG00000112439	predicted gene, 33336 [Source:MGI Symbol;Acc:MGI:5592495]	NA	NA	NA	NA	NA	NA
Gm33337	ENSMUSG00000112029	predicted gene, 33337 [Source:MGI Symbol;Acc:MGI:5592496]	NA	NA	NA	NA	NA	NA
Gm33340	ENSMUSG00000112407	predicted gene, 33340 [Source:MGI Symbol;Acc:MGI:5592499]	NA	NA	NA	NA	NA	NA
Gm33347	ENSMUSG00000106235	predicted gene, 33347 [Source:MGI Symbol;Acc:MGI:5592506]	NA	NA	NA	NA	NA	NA
Gm33351	ENSMUSG00000111450	predicted gene, 33351 [Source:MGI Symbol;Acc:MGI:5592510]	NA	NA	NA	NA	NA	NA
Gm33354	ENSMUSG00000104194	predicted gene, 33354 [Source:MGI Symbol;Acc:MGI:5592513]	NA	NA	NA	NA	NA	NA
Gm3336	ENSMUSG00000095026	predicted gene 3336 [Source:MGI Symbol;Acc:MGI:3781514]	1.12484184355372	0.00171417926846695	NA	NA	NA	NA
Gm33366	ENSMUSG00000102969	predicted gene, 33366 [Source:MGI Symbol;Acc:MGI:5592525]	NA	NA	NA	NA	NA	NA
Gm33370	ENSMUSG00000105283	predicted gene, 33370 [Source:MGI Symbol;Acc:MGI:5592529]	0.010654913541147	0.989018218762288	NA	NA	NA	NA
Gm33373	ENSMUSG00000117375	predicted gene, 33373 [Source:MGI Symbol;Acc:MGI:5592532]	-0.305665932208638	0.608284136439824	NA	NA	NA	NA
Gm33378	ENSMUSG00000112790	predicted gene, 33378 [Source:MGI Symbol;Acc:MGI:5592537]	-0.0569685393079965	0.925563059518784	NA	NA	NA	NA
Gm3338	ENSMUSG00000113107	predicted gene 3338 [Source:MGI Symbol;Acc:MGI:3781516]	NA	NA	NA	NA	NA	NA
Gm3339	ENSMUSG00000091995	predicted gene 3339 [Source:MGI Symbol;Acc:MGI:3781517]	NA	NA	NA	NA	NA	NA
Gm33424	ENSMUSG00000113101	predicted gene, 33424 [Source:MGI Symbol;Acc:MGI:5592583]	0.390367239171913	NA	NA	NA	NA	NA
Gm33432	ENSMUSG00000115925	predicted gene, 33432 [Source:MGI Symbol;Acc:MGI:5592591]	-0.202061418890378	0.748564504913987	NA	NA	NA	NA
Gm3344	ENSMUSG00000091595	predicted gene 3344 [Source:MGI Symbol;Acc:MGI:3781522]	NA	NA	NA	NA	NA	NA
Gm33447	ENSMUSG00000114425	predicted gene, 33447 [Source:MGI Symbol;Acc:MGI:5592606]	-0.0302522653350097	NA	NA	NA	NA	NA
Gm33450	ENSMUSG00000115822	predicted gene, 33450 [Source:MGI Symbol;Acc:MGI:5592609]	NA	NA	NA	NA	NA	NA
Gm33460	ENSMUSG00000110692	predicted gene, 33460 [Source:MGI Symbol;Acc:MGI:5592619]	-0.270992770124042	NA	NA	NA	NA	NA
Gm33466	ENSMUSG00000106632	predicted gene, 33466 [Source:MGI Symbol;Acc:MGI:5592625]	-0.240317241239822	NA	NA	NA	NA	NA
Gm33467	ENSMUSG00000113396	predicted gene, 33467 [Source:MGI Symbol;Acc:MGI:5592626]	-0.45442475374994	0.417260925155778	NA	NA	NA	NA
Gm33472	ENSMUSG00000114441	predicted gene, 33472 [Source:MGI Symbol;Acc:MGI:5592631]	NA	NA	NA	NA	NA	NA
Gm33474	ENSMUSG00000106554	predicted gene, 33474 [Source:MGI Symbol;Acc:MGI:5592633]	0.0369861842051917	0.95929498107054	NA	NA	NA	NA
Gm3348	ENSMUSG00000106752	predicted gene 3348 [Source:MGI Symbol;Acc:MGI:3781526]	NA	NA	NA	NA	NA	NA
Gm33489	ENSMUSG00000113252	predicted gene, 33489 [Source:MGI Symbol;Acc:MGI:5592648]	0.0512663295991046	NA	NA	NA	NA	NA
Gm33497	ENSMUSG00000115345	predicted gene, 33497 [Source:MGI Symbol;Acc:MGI:5592656]	0.379683202115853	NA	NA	NA	NA	NA
Gm33501	ENSMUSG00000110000	predicted gene, 33501 [Source:MGI Symbol;Acc:MGI:5592660]	NA	NA	NA	NA	NA	NA
Gm33508	ENSMUSG00000117423	predicted gene, 33508 [Source:MGI Symbol;Acc:MGI:5592667]	0.378580870166709	NA	NA	NA	NA	NA
Gm3351	ENSMUSG00000103279	predicted gene 3351 [Source:MGI Symbol;Acc:MGI:3781529]	NA	NA	NA	NA	NA	NA
Gm33524	ENSMUSG00000114446	predicted gene, 33524 [Source:MGI Symbol;Acc:MGI:5592683]	0.172674671472378	NA	NA	NA	NA	NA
Gm33525	ENSMUSG00000115229	predicted gene, 33525 [Source:MGI Symbol;Acc:MGI:5592684]	NA	NA	NA	NA	NA	NA
Gm33533	ENSMUSG00000104237	predicted gene, 33533 [Source:MGI Symbol;Acc:MGI:5592692]	NA	NA	NA	NA	NA	NA
Gm33543	ENSMUSG00000110353	predicted gene, 33543 [Source:MGI Symbol;Acc:MGI:5592702]	0.0179178266356052	NA	NA	NA	NA	NA
Gm3355	ENSMUSG00000089883	predicted gene 3355 [Source:MGI Symbol;Acc:MGI:3781533]	0.00451049934566032	NA	NA	NA	NA	NA
Gm33570	ENSMUSG00000109039	predicted gene, 33570 [Source:MGI Symbol;Acc:MGI:5592729]	-0.0302522653350097	NA	NA	NA	NA	NA
Gm33571	ENSMUSG00000104024	predicted gene, 33571 [Source:MGI Symbol;Acc:MGI:5592730]	NA	NA	NA	NA	NA	NA
Gm33586	ENSMUSG00000110207	predicted gene, 33586 [Source:MGI Symbol;Acc:MGI:5592745]	NA	NA	NA	NA	NA	NA
Gm33594	ENSMUSG00000110205	predicted gene, 33594 [Source:MGI Symbol;Acc:MGI:5592753]	NA	NA	NA	NA	NA	NA
Gm336	ENSMUSG00000101439	predicted pseudogene 336 [Source:MGI Symbol;Acc:MGI:2685182]	NA	NA	NA	NA	NA	NA
Gm33601	ENSMUSG00000110196	predicted gene, 33601 [Source:MGI Symbol;Acc:MGI:5592760]	NA	NA	NA	NA	NA	NA
Gm33609	ENSMUSG00000104736	predicted gene, 33609 [Source:MGI Symbol;Acc:MGI:5592768]	0.0327394156427206	NA	NA	NA	NA	NA
Gm33619	ENSMUSG00000111005	predicted gene, 33619 [Source:MGI Symbol;Acc:MGI:5592778]	NA	NA	NA	NA	NA	NA
Gm3362	ENSMUSG00000085442	predicted pseudogene 3362 [Source:MGI Symbol;Acc:MGI:3781540]	0.0913050297792085	0.826879670575574	NA	NA	NA	NA
Gm33626	ENSMUSG00000108374	predicted gene, 33626 [Source:MGI Symbol;Acc:MGI:5592785]	NA	NA	NA	NA	NA	NA
Gm33630	ENSMUSG00000113276	predicted gene, 33630 [Source:MGI Symbol;Acc:MGI:5592789]	NA	NA	NA	NA	NA	NA
Gm3364	ENSMUSG00000105224	predicted gene 3364 [Source:MGI Symbol;Acc:MGI:3781542]	0.866134669056714	0.0406710749174521	NA	NA	NA	NA
Gm3365	ENSMUSG00000111594	predicted gene 3365 [Source:MGI Symbol;Acc:MGI:3781543]	0.415413190312293	0.361755690044406	NA	NA	NA	NA
Gm33651	ENSMUSG00000104939	predicted gene, 33651 [Source:MGI Symbol;Acc:MGI:5592810]	0.0179178266356052	NA	NA	NA	NA	NA
Gm33654	ENSMUSG00000113374	predicted gene, 33654 [Source:MGI Symbol;Acc:MGI:5592813]	NA	NA	NA	NA	NA	NA
Gm33666	ENSMUSG00000116182	predicted gene, 33666 [Source:MGI Symbol;Acc:MGI:5592825]	0.155580577596204	NA	NA	NA	NA	NA
Gm33674	ENSMUSG00000117467	predicted gene, 33674 [Source:MGI Symbol;Acc:MGI:5592833]	NA	NA	NA	NA	NA	NA
Gm33677	ENSMUSG00000112778	predicted gene, 33677 [Source:MGI Symbol;Acc:MGI:5592836]	NA	NA	NA	NA	NA	NA
Gm33680	ENSMUSG00000112054	predicted gene, 33680 [Source:MGI Symbol;Acc:MGI:5592839]	0.304386684044963	NA	NA	NA	NA	NA
Gm33682	ENSMUSG00000112971	predicted gene, 33682 [Source:MGI Symbol;Acc:MGI:5592841]	0.436287412268288	0.423520514507642	NA	NA	NA	NA
Gm33684	ENSMUSG00000113458	predicted gene, 33684 [Source:MGI Symbol;Acc:MGI:5592843]	NA	NA	NA	NA	NA	NA
Gm33696	ENSMUSG00000116324	predicted gene, 33696 [Source:MGI Symbol;Acc:MGI:5592855]	0.0327394156427206	NA	NA	NA	NA	NA
Gm33699	ENSMUSG00000111147	predicted gene, 33699 [Source:MGI Symbol;Acc:MGI:5592858]	0.00209432822631238	0.997380018949512	NA	NA	NA	NA
Gm3370	ENSMUSG00000092144	predicted gene 3370 [Source:MGI Symbol;Acc:MGI:3781548]	NA	NA	NA	NA	NA	NA
Gm33700	ENSMUSG00000110788	predicted gene, 33700 [Source:MGI Symbol;Acc:MGI:5592859]	NA	NA	NA	NA	NA	NA
Gm33707	ENSMUSG00000102298	predicted gene, 33707 [Source:MGI Symbol;Acc:MGI:5592866]	0.0342422188473843	NA	NA	NA	NA	NA
Gm3371	ENSMUSG00000090716	predicted gene 3371 [Source:MGI Symbol;Acc:MGI:3781549]	NA	NA	NA	NA	NA	NA
Gm3372	ENSMUSG00000105486	predicted gene 3372 [Source:MGI Symbol;Acc:MGI:3781550]	NA	NA	NA	NA	NA	NA
Gm33727	ENSMUSG00000117437	predicted gene, 33727 [Source:MGI Symbol;Acc:MGI:5592886]	NA	NA	NA	NA	NA	NA
Gm33728	ENSMUSG00000111200	predicted gene, 33728 [Source:MGI Symbol;Acc:MGI:5592887]	-0.0154306763278943	NA	NA	NA	NA	NA
Gm3373	ENSMUSG00000094370	predicted gene 3373 [Source:MGI Symbol;Acc:MGI:3781551]	0.172196042962867	NA	NA	NA	NA	NA
Gm33732	ENSMUSG00000118120	predicted gene, 33732 [Source:MGI Symbol;Acc:MGI:5592891]	NA	NA	NA	NA	NA	NA
Gm3375	ENSMUSG00000107470	predicted gene 3375 [Source:MGI Symbol;Acc:MGI:3781553]	-0.2460017283564	0.351414483256155	NA	NA	NA	NA
Gm33756	ENSMUSG00000110210	predicted gene, 33756 [Source:MGI Symbol;Acc:MGI:5592915]	0.0179178266356052	NA	NA	NA	NA	NA
Gm33758	ENSMUSG00000105511	predicted gene, 33758 [Source:MGI Symbol;Acc:MGI:5592917]	NA	NA	NA	NA	NA	NA
Gm3376	ENSMUSG00000096520	predicted gene 3376 [Source:MGI Symbol;Acc:MGI:3781554]	NA	NA	NA	NA	NA	NA
Gm33778	ENSMUSG00000111411	predicted gene, 33778 [Source:MGI Symbol;Acc:MGI:5592937]	NA	NA	NA	NA	NA	NA
Gm33782	ENSMUSG00000112290	predicted gene, 33782 [Source:MGI Symbol;Acc:MGI:5592941]	-0.382088293519782	0.4862145653202	NA	NA	NA	NA
Gm33785	ENSMUSG00000113779	predicted gene, 33785 [Source:MGI Symbol;Acc:MGI:5592944]	0.0179178266356052	NA	NA	NA	NA	NA
Gm3379	ENSMUSG00000113625	predicted gene 3379 [Source:MGI Symbol;Acc:MGI:3781557]	-0.34463786805282	0.357704947875835	NA	NA	NA	NA
Gm33801	ENSMUSG00000117577	predicted gene, 33801 [Source:MGI Symbol;Acc:MGI:5592960]	-0.134205510207071	NA	NA	NA	NA	NA
Gm33815	ENSMUSG00000102388	predicted gene, 33815 [Source:MGI Symbol;Acc:MGI:5592974]	NA	NA	NA	NA	NA	NA
Gm33819	ENSMUSG00000103912	predicted gene, 33819 [Source:MGI Symbol;Acc:MGI:5592978]	0.0327394156427206	NA	NA	NA	NA	NA
Gm3383	ENSMUSG00000096629	predicted gene 3383 [Source:MGI Symbol;Acc:MGI:3781561]	-0.145318230459993	NA	NA	NA	NA	NA
Gm33831	ENSMUSG00000110178	predicted gene, 33831 [Source:MGI Symbol;Acc:MGI:5592990]	NA	NA	NA	NA	NA	NA
Gm33838	ENSMUSG00000111059	predicted gene, 33838 [Source:MGI Symbol;Acc:MGI:5592997]	0.18686536019547	NA	NA	NA	NA	NA
Gm33843	ENSMUSG00000112354	predicted gene, 33843 [Source:MGI Symbol;Acc:MGI:5593002]	0.0522145679204177	NA	NA	NA	NA	NA
Gm33847	ENSMUSG00000105299	predicted gene, 33847 [Source:MGI Symbol;Acc:MGI:5593006]	NA	NA	NA	NA	NA	NA
Gm33858	ENSMUSG00000111792	predicted gene, 33858 [Source:MGI Symbol;Acc:MGI:5593017]	-0.222701000657605	NA	NA	NA	NA	NA
Gm33866	ENSMUSG00000105938	predicted gene, 33866 [Source:MGI Symbol;Acc:MGI:5593025]	NA	NA	NA	NA	NA	NA
Gm33869	ENSMUSG00000112358	predicted gene, 33869 [Source:MGI Symbol;Acc:MGI:5593028]	0.494341728412782	NA	NA	NA	NA	NA
Gm33882	ENSMUSG00000109492	predicted gene, 33882 [Source:MGI Symbol;Acc:MGI:5593041]	0.0327394156427206	NA	NA	NA	NA	NA
Gm33890	ENSMUSG00000117036	predicted gene, 33890 [Source:MGI Symbol;Acc:MGI:5593049]	NA	NA	NA	NA	NA	NA
Gm33906	ENSMUSG00000115016	predicted gene, 33906 [Source:MGI Symbol;Acc:MGI:5593065]	0.491277391817667	NA	NA	NA	NA	NA
Gm33912	ENSMUSG00000116871	predicted gene, 33912 [Source:MGI Symbol;Acc:MGI:5593071]	NA	NA	NA	NA	NA	NA
Gm33914	ENSMUSG00000111354	predicted gene, 33914 [Source:MGI Symbol;Acc:MGI:5593073]	NA	NA	NA	NA	NA	NA
Gm33926	ENSMUSG00000109329	predicted gene, 33926 [Source:MGI Symbol;Acc:MGI:5593085]	-0.0467106676849435	NA	NA	NA	NA	NA
Gm33929	ENSMUSG00000113582	predicted gene, 33929 [Source:MGI Symbol;Acc:MGI:5593088]	0.0625531433076161	NA	NA	NA	NA	NA
Gm33936	ENSMUSG00000115715	predicted gene, 33936 [Source:MGI Symbol;Acc:MGI:5593095]	-0.0203519647741853	NA	NA	NA	NA	NA
Gm33940	ENSMUSG00000109733	predicted gene, 33940 [Source:MGI Symbol;Acc:MGI:5593099]	-0.0154306763278943	NA	NA	NA	NA	NA
Gm33948	ENSMUSG00000117473	predicted gene, 33948 [Source:MGI Symbol;Acc:MGI:5593107]	NA	NA	NA	NA	NA	NA
Gm33952	ENSMUSG00000106545	predicted gene, 33952 [Source:MGI Symbol;Acc:MGI:5593111]	NA	NA	NA	NA	NA	NA
Gm33954	ENSMUSG00000103812	predicted gene, 33954 [Source:MGI Symbol;Acc:MGI:5593113]	NA	NA	NA	NA	NA	NA
Gm33958	ENSMUSG00000112936	predicted gene, 33958 [Source:MGI Symbol;Acc:MGI:5593117]	0.0179178266356052	NA	NA	NA	NA	NA
Gm33962	ENSMUSG00000098137	predicted gene, 33962 [Source:MGI Symbol;Acc:MGI:5593121]	NA	NA	NA	NA	NA	NA
Gm33968	ENSMUSG00000110015	predicted gene, 33968 [Source:MGI Symbol;Acc:MGI:5593127]	0.0327394156427206	NA	NA	NA	NA	NA
Gm33969	ENSMUSG00000104717	predicted gene, 33969 [Source:MGI Symbol;Acc:MGI:5593128]	NA	NA	NA	NA	NA	NA
Gm33973	ENSMUSG00000103451	predicted gene, 33973 [Source:MGI Symbol;Acc:MGI:5593132]	0.173327396702229	NA	NA	NA	NA	NA
Gm33979	ENSMUSG00000112607	predicted gene, 33979 [Source:MGI Symbol;Acc:MGI:5593138]	0.0179178266356052	NA	NA	NA	NA	NA
Gm33981	ENSMUSG00000112488	predicted gene, 33981 [Source:MGI Symbol;Acc:MGI:5593140]	-0.0154306763278943	NA	NA	NA	NA	NA
Gm33994	ENSMUSG00000104509	predicted gene, 33994 [Source:MGI Symbol;Acc:MGI:5593153]	-0.0616537171444322	NA	NA	NA	NA	NA
Gm34004	ENSMUSG00000111169	predicted gene, 34004 [Source:MGI Symbol;Acc:MGI:5593163]	NA	NA	NA	NA	NA	NA
Gm34005	ENSMUSG00000111119	predicted gene, 34005 [Source:MGI Symbol;Acc:MGI:5593164]	0.0327394156427206	NA	NA	NA	NA	NA
Gm34006	ENSMUSG00000111293	predicted gene, 34006 [Source:MGI Symbol;Acc:MGI:5593165]	0.0651593993096176	0.921832207920512	NA	NA	NA	NA
Gm34015	ENSMUSG00000104510	predicted gene, 34015 [Source:MGI Symbol;Acc:MGI:5593174]	NA	NA	NA	NA	NA	NA
Gm34016	ENSMUSG00000113099	predicted gene, 34016 [Source:MGI Symbol;Acc:MGI:5593175]	-0.0154306763278943	NA	NA	NA	NA	NA
Gm3402	ENSMUSG00000041505	predicted gene 3402 [Source:MGI Symbol;Acc:MGI:3781580]	NA	NA	NA	NA	NA	NA
Gm34022	ENSMUSG00000113834	predicted gene, 34022 [Source:MGI Symbol;Acc:MGI:5593181]	-0.0655578750464941	NA	NA	NA	NA	NA
Gm34023	ENSMUSG00000104233	predicted gene, 34023 [Source:MGI Symbol;Acc:MGI:5593182]	NA	NA	NA	NA	NA	NA
Gm34030	ENSMUSG00000109697	predicted gene, 34030 [Source:MGI Symbol;Acc:MGI:5593189]	0.341611751792288	0.30928629194118	NA	NA	NA	NA
Gm34035	ENSMUSG00000116874	predicted gene, 34035 [Source:MGI Symbol;Acc:MGI:5593194]	-0.0154306763278943	NA	NA	NA	NA	NA
Gm3404	ENSMUSG00000079091	predicted gene 3404 [Source:MGI Symbol;Acc:MGI:3781582]	NA	NA	NA	NA	NA	NA
Gm34045	ENSMUSG00000112161	predicted gene, 34045 [Source:MGI Symbol;Acc:MGI:5593204]	-0.0302522653350097	NA	NA	NA	NA	NA
Gm34047	ENSMUSG00000113548	predicted gene, 34047 [Source:MGI Symbol;Acc:MGI:5593206]	NA	NA	NA	NA	NA	NA
Gm34059	ENSMUSG00000114753	predicted gene, 34059 [Source:MGI Symbol;Acc:MGI:5593218]	-0.0454521938517865	NA	NA	NA	NA	NA
Gm34060	ENSMUSG00000115321	predicted gene, 34060 [Source:MGI Symbol;Acc:MGI:5593219]	NA	NA	NA	NA	NA	NA
Gm34066	ENSMUSG00000109809	predicted gene, 34066 [Source:MGI Symbol;Acc:MGI:5593225]	-0.0199572570802362	NA	NA	NA	NA	NA
Gm34068	ENSMUSG00000103305	predicted gene, 34068 [Source:MGI Symbol;Acc:MGI:5593227]	NA	NA	NA	NA	NA	NA
Gm34069	ENSMUSG00000111097	predicted gene, 34069 [Source:MGI Symbol;Acc:MGI:5593228]	-0.0446592754339915	NA	NA	NA	NA	NA
Gm34073	ENSMUSG00000104521	predicted gene, 34073 [Source:MGI Symbol;Acc:MGI:5593232]	-0.0154306763278943	NA	NA	NA	NA	NA
Gm34078	ENSMUSG00000106367	predicted gene, 34078 [Source:MGI Symbol;Acc:MGI:5593237]	-0.136908270571088	NA	NA	NA	NA	NA
Gm34081	ENSMUSG00000112977	predicted gene, 34081 [Source:MGI Symbol;Acc:MGI:5593240]	-0.342732001408231	NA	NA	NA	NA	NA
Gm34084	ENSMUSG00000113010	predicted gene, 34084 [Source:MGI Symbol;Acc:MGI:5593243]	0.130287078413085	NA	NA	NA	NA	NA
Gm34086	ENSMUSG00000106261	predicted gene, 34086 [Source:MGI Symbol;Acc:MGI:5593245]	0.338252233266504	0.542566501602517	NA	NA	NA	NA
Gm3409	ENSMUSG00000096664	predicted gene 3409 [Source:MGI Symbol;Acc:MGI:3781587]	NA	NA	NA	NA	NA	NA
Gm34091	ENSMUSG00000106883	predicted gene, 34091 [Source:MGI Symbol;Acc:MGI:5593250]	-0.327668973200879	NA	NA	NA	NA	NA
Gm34093	ENSMUSG00000114981	predicted gene, 34093 [Source:MGI Symbol;Acc:MGI:5593252]	-0.0518534640783867	0.942659271924295	NA	NA	NA	NA
Gm34095	ENSMUSG00000116409	predicted gene, 34095 [Source:MGI Symbol;Acc:MGI:5593254]	NA	NA	NA	NA	NA	NA
Gm34096	ENSMUSG00000109880	predicted gene, 34096 [Source:MGI Symbol;Acc:MGI:5593255]	0.262241623586395	NA	NA	NA	NA	NA
Gm34099	ENSMUSG00000109629	predicted gene, 34099 [Source:MGI Symbol;Acc:MGI:5593258]	0.0327394156427206	NA	NA	NA	NA	NA
Gm34105	ENSMUSG00000111449	predicted gene, 34105 [Source:MGI Symbol;Acc:MGI:5593264]	0.00485055518474211	NA	NA	NA	NA	NA
Gm34106	ENSMUSG00000102300	predicted gene, 34106 [Source:MGI Symbol;Acc:MGI:5593265]	-0.0147817755503746	NA	NA	NA	NA	NA
Gm3411	ENSMUSG00000079396	predicted gene 3411 [Source:MGI Symbol;Acc:MGI:3781589]	0.145431063055007	0.823574644121087	NA	NA	NA	NA
Gm34113	ENSMUSG00000111524	predicted gene, 34113 [Source:MGI Symbol;Acc:MGI:5593272]	-0.189012965968818	NA	NA	NA	NA	NA
Gm34121	ENSMUSG00000108659	predicted gene, 34121 [Source:MGI Symbol;Acc:MGI:5593280]	0.100499025978221	0.849662175544442	NA	NA	NA	NA
Gm34139	ENSMUSG00000106376	predicted gene, 34139 [Source:MGI Symbol;Acc:MGI:5593298]	-0.0154306763278943	NA	NA	NA	NA	NA
Gm34144	ENSMUSG00000105865	predicted gene, 34144 [Source:MGI Symbol;Acc:MGI:5593303]	0.0250202313401636	NA	NA	NA	NA	NA
Gm34149	ENSMUSG00000107625	predicted gene, 34149 [Source:MGI Symbol;Acc:MGI:5593308]	NA	NA	NA	NA	NA	NA
Gm3415	ENSMUSG00000095557	predicted gene 3415 [Source:MGI Symbol;Acc:MGI:3781593]	NA	NA	NA	NA	NA	NA
Gm34150	ENSMUSG00000115278	predicted gene, 34150 [Source:MGI Symbol;Acc:MGI:5593309]	0.255493830129697	0.676256465652415	NA	NA	NA	NA
Gm34152	ENSMUSG00000116482	predicted gene, 34152 [Source:MGI Symbol;Acc:MGI:5593311]	-0.0154306763278943	NA	NA	NA	NA	NA
Gm34158	ENSMUSG00000111222	predicted gene, 34158 [Source:MGI Symbol;Acc:MGI:5593317]	NA	NA	NA	NA	NA	NA
Gm34165	ENSMUSG00000113672	predicted gene, 34165 [Source:MGI Symbol;Acc:MGI:5593324]	NA	NA	NA	NA	NA	NA
Gm3417	ENSMUSG00000116780	predicted gene 3417 [Source:MGI Symbol;Acc:MGI:3781595]	0.0388289650882211	NA	NA	NA	NA	NA
Gm34176	ENSMUSG00000102922	predicted gene, 34176 [Source:MGI Symbol;Acc:MGI:5593335]	NA	NA	NA	NA	NA	NA
Gm34184	ENSMUSG00000111049	predicted gene, 34184 [Source:MGI Symbol;Acc:MGI:5593343]	NA	NA	NA	NA	NA	NA
Gm34198	ENSMUSG00000115521	predicted gene, 34198 [Source:MGI Symbol;Acc:MGI:5593357]	NA	NA	NA	NA	NA	NA
Gm34215	ENSMUSG00000114141	predicted gene, 34215 [Source:MGI Symbol;Acc:MGI:5593374]	NA	NA	NA	NA	NA	NA
Gm34217	ENSMUSG00000103773	predicted gene, 34217 [Source:MGI Symbol;Acc:MGI:5593376]	NA	NA	NA	NA	NA	NA
Gm34220	ENSMUSG00000114045	predicted gene, 34220 [Source:MGI Symbol;Acc:MGI:5593379]	-0.025936241918754	0.939924470958288	NA	NA	NA	NA
Gm34224	ENSMUSG00000107765	predicted gene, 34224 [Source:MGI Symbol;Acc:MGI:5593383]	NA	NA	NA	NA	NA	NA
Gm34225	ENSMUSG00000108722	predicted gene, 34225 [Source:MGI Symbol;Acc:MGI:5593384]	-0.0832917759487267	NA	NA	NA	NA	NA
Gm34237	ENSMUSG00000113330	predicted gene, 34237 [Source:MGI Symbol;Acc:MGI:5593396]	0.0327394156427206	NA	NA	NA	NA	NA
Gm3424	ENSMUSG00000090512	predicted gene 3424 [Source:MGI Symbol;Acc:MGI:3781602]	NA	NA	NA	NA	NA	NA
Gm34240	ENSMUSG00000104336	predicted gene, 34240 [Source:MGI Symbol;Acc:MGI:5593399]	NA	NA	NA	NA	NA	NA
Gm34245	ENSMUSG00000114896	predicted gene, 34245 [Source:MGI Symbol;Acc:MGI:5593404]	NA	NA	NA	NA	NA	NA
Gm34248	ENSMUSG00000105542	predicted gene, 34248 [Source:MGI Symbol;Acc:MGI:5593407]	0.612201122974251	0.246774454958174	NA	NA	NA	NA
Gm34250	ENSMUSG00000115209	predicted gene, 34250 [Source:MGI Symbol;Acc:MGI:5593409]	NA	NA	NA	NA	NA	NA
Gm34256	ENSMUSG00000116793	predicted gene, 34256 [Source:MGI Symbol;Acc:MGI:5593415]	0.0139962172410954	0.981440499585551	NA	NA	NA	NA
Gm34263	ENSMUSG00000111198	predicted gene, 34263 [Source:MGI Symbol;Acc:MGI:5593422]	NA	NA	NA	NA	NA	NA
Gm34266	ENSMUSG00000117302	predicted gene, 34266 [Source:MGI Symbol;Acc:MGI:5593425]	NA	NA	NA	NA	NA	NA
Gm34272	ENSMUSG00000109475	predicted gene, 34272 [Source:MGI Symbol;Acc:MGI:5593431]	NA	NA	NA	NA	NA	NA
Gm34274	ENSMUSG00000102847	predicted gene, 34274 [Source:MGI Symbol;Acc:MGI:5593433]	NA	NA	NA	NA	NA	NA
Gm34276	ENSMUSG00000113977	predicted gene, 34276 [Source:MGI Symbol;Acc:MGI:5593435]	NA	NA	NA	NA	NA	NA
Gm34278	ENSMUSG00000112965	predicted gene, 34278 [Source:MGI Symbol;Acc:MGI:5593437]	-0.634721043358261	0.192027539815455	NA	NA	NA	NA
Gm3428	ENSMUSG00000098705	predicted gene 3428 [Source:MGI Symbol;Acc:MGI:3781606]	NA	NA	NA	NA	NA	NA
Gm34280	ENSMUSG00000109559	predicted gene, 34280 [Source:MGI Symbol;Acc:MGI:5593439]	0.196936235097889	NA	NA	NA	NA	NA
Gm34284	ENSMUSG00000116371	predicted gene, 34284 [Source:MGI Symbol;Acc:MGI:5593443]	NA	NA	NA	NA	NA	NA
Gm34294	ENSMUSG00000103662	predicted gene, 34294 [Source:MGI Symbol;Acc:MGI:5593453]	0.0515618875168088	0.913584970562398	NA	NA	NA	NA
Gm34297	ENSMUSG00000112874	predicted gene, 34297 [Source:MGI Symbol;Acc:MGI:5593456]	NA	NA	NA	NA	NA	NA
Gm34299	ENSMUSG00000117728	predicted gene, 34299 [Source:MGI Symbol;Acc:MGI:5593458]	NA	NA	NA	NA	NA	NA
Gm34304	ENSMUSG00000112763	predicted gene, 34304 [Source:MGI Symbol;Acc:MGI:5593463]	NA	NA	NA	NA	NA	NA
Gm34307	ENSMUSG00000114208	predicted gene, 34307 [Source:MGI Symbol;Acc:MGI:5593466]	NA	NA	NA	NA	NA	NA
Gm34312	ENSMUSG00000108118	predicted gene, 34312 [Source:MGI Symbol;Acc:MGI:5593471]	0.0994364215697195	NA	NA	NA	NA	NA
Gm34314	ENSMUSG00000107565	predicted gene, 34314 [Source:MGI Symbol;Acc:MGI:5593473]	NA	NA	NA	NA	NA	NA
Gm34322	ENSMUSG00000111033	predicted gene, 34322 [Source:MGI Symbol;Acc:MGI:5593481]	0.0179178266356052	NA	NA	NA	NA	NA
Gm3433	ENSMUSG00000110337	predicted gene 3433 [Source:MGI Symbol;Acc:MGI:3781611]	NA	NA	NA	NA	NA	NA
Gm34333	ENSMUSG00000105907	predicted gene, 34333 [Source:MGI Symbol;Acc:MGI:5593492]	NA	NA	NA	NA	NA	NA
Gm3434	ENSMUSG00000098390	predicted gene 3434 [Source:MGI Symbol;Acc:MGI:3781612]	NA	NA	NA	NA	NA	NA
Gm34342	ENSMUSG00000102158	predicted gene, 34342 [Source:MGI Symbol;Acc:MGI:5593501]	0.685304624921025	NA	NA	NA	NA	NA
Gm3435	ENSMUSG00000116895	predicted gene 3435 [Source:MGI Symbol;Acc:MGI:3810125]	-0.101791198981926	0.722600544834264	NA	NA	NA	NA
Gm34350	ENSMUSG00000109464	predicted gene, 34350 [Source:MGI Symbol;Acc:MGI:5593509]	-0.0154306763278943	NA	NA	NA	NA	NA
Gm34354	ENSMUSG00000114854	predicted gene, 34354 [Source:MGI Symbol;Acc:MGI:5593513]	-0.0154306763278943	NA	NA	NA	NA	NA
Gm34358	ENSMUSG00000108285	predicted gene, 34358 [Source:MGI Symbol;Acc:MGI:5593517]	NA	NA	NA	NA	NA	NA
Gm3436	ENSMUSG00000096160	predicted pseudogene 3436 [Source:MGI Symbol;Acc:MGI:3781613]	0.571785533817357	0.204856710974189	NA	NA	NA	NA
Gm34368	ENSMUSG00000109717	predicted gene, 34368 [Source:MGI Symbol;Acc:MGI:5593527]	-0.0201146148137722	NA	NA	NA	NA	NA
Gm34370	ENSMUSG00000110381	predicted gene, 34370 [Source:MGI Symbol;Acc:MGI:5593529]	NA	NA	NA	NA	NA	NA
Gm34376	ENSMUSG00000112813	predicted gene, 34376 [Source:MGI Symbol;Acc:MGI:5593535]	-0.576633410267196	0.21653255526648	NA	NA	NA	NA
Gm34379	ENSMUSG00000103905	predicted gene, 34379 [Source:MGI Symbol;Acc:MGI:5593538]	0.0179178266356052	NA	NA	NA	NA	NA
Gm34388	ENSMUSG00000114474	predicted gene, 34388 [Source:MGI Symbol;Acc:MGI:5593547]	0.0389303669281826	NA	NA	NA	NA	NA
Gm34391	ENSMUSG00000108248	predicted gene, 34391 [Source:MGI Symbol;Acc:MGI:5593550]	NA	NA	NA	NA	NA	NA
Gm34396	ENSMUSG00000116552	predicted gene, 34396 [Source:MGI Symbol;Acc:MGI:5593555]	NA	NA	NA	NA	NA	NA
Gm34397	ENSMUSG00000111258	predicted gene, 34397 [Source:MGI Symbol;Acc:MGI:5593556]	-0.0450738543421251	NA	NA	NA	NA	NA
Gm34408	ENSMUSG00000113005	predicted gene, 34408 [Source:MGI Symbol;Acc:MGI:5593567]	-0.0302522653350097	NA	NA	NA	NA	NA
Gm34411	ENSMUSG00000107087	predicted gene, 34411 [Source:MGI Symbol;Acc:MGI:5593570]	NA	NA	NA	NA	NA	NA
Gm34417	ENSMUSG00000115319	predicted gene, 34417 [Source:MGI Symbol;Acc:MGI:5593576]	NA	NA	NA	NA	NA	NA
Gm34418	ENSMUSG00000110653	predicted gene, 34418 [Source:MGI Symbol;Acc:MGI:5593577]	0.0885422042141011	NA	NA	NA	NA	NA
Gm34419	ENSMUSG00000110130	predicted gene, 34419 [Source:MGI Symbol;Acc:MGI:5593578]	0.0327394156427206	NA	NA	NA	NA	NA
Gm3442	ENSMUSG00000111057	predicted gene 3442 [Source:MGI Symbol;Acc:MGI:3781619]	-0.0302522653350097	NA	NA	NA	NA	NA
Gm34424	ENSMUSG00000111381	predicted gene, 34424 [Source:MGI Symbol;Acc:MGI:5593583]	NA	NA	NA	NA	NA	NA
Gm34425	ENSMUSG00000111094	predicted gene, 34425 [Source:MGI Symbol;Acc:MGI:5593584]	1.19426576987453	0.000533770941684976	NA	NA	NA	NA
Gm3443	ENSMUSG00000079382	predicted gene 3443 [Source:MGI Symbol;Acc:MGI:3781620]	-0.198960908803345	NA	NA	NA	NA	NA
Gm34432	ENSMUSG00000118238	predicted gene, 34432 [Source:MGI Symbol;Acc:MGI:5593591]	-0.275688005759076	0.647634171700415	NA	NA	NA	NA
Gm34440	ENSMUSG00000114224	predicted gene, 34440 [Source:MGI Symbol;Acc:MGI:5593599]	NA	NA	NA	NA	NA	NA
Gm34455	ENSMUSG00000118107	predicted gene, 34455 [Source:MGI Symbol;Acc:MGI:5593614]	0.542268635536552	NA	NA	NA	NA	NA
Gm34466	ENSMUSG00000113919	predicted gene, 34466 [Source:MGI Symbol;Acc:MGI:5593625]	0.197978522983901	NA	NA	NA	NA	NA
Gm34471	ENSMUSG00000114715	predicted gene, 34471 [Source:MGI Symbol;Acc:MGI:5593630]	0.316238206863072	0.589654825506936	NA	NA	NA	NA
Gm34474	ENSMUSG00000109773	predicted gene, 34474 [Source:MGI Symbol;Acc:MGI:5593633]	-0.045828661360886	NA	NA	NA	NA	NA
Gm3448	ENSMUSG00000079710	predicted gene 3448 [Source:MGI Symbol;Acc:MGI:3809205]	0.0632942696181494	NA	NA	NA	NA	NA
Gm34481	ENSMUSG00000111565	predicted gene, 34481 [Source:MGI Symbol;Acc:MGI:5593640]	0.380200717672966	NA	NA	NA	NA	NA
Gm34510	ENSMUSG00000117185	predicted gene, 34510 [Source:MGI Symbol;Acc:MGI:5593669]	-0.0154306763278943	NA	NA	NA	NA	NA
Gm34517	ENSMUSG00000117880	predicted gene, 34517 [Source:MGI Symbol;Acc:MGI:5593676]	0.0235618373765489	0.973784262951986	NA	NA	NA	NA
Gm3453	ENSMUSG00000090643	predicted gene 3453 [Source:MGI Symbol;Acc:MGI:3781629]	NA	NA	NA	NA	NA	NA
Gm34531	ENSMUSG00000116365	predicted gene, 34531 [Source:MGI Symbol;Acc:MGI:5593690]	NA	NA	NA	NA	NA	NA
Gm34533	ENSMUSG00000109607	predicted gene, 34533 [Source:MGI Symbol;Acc:MGI:5593692]	NA	NA	NA	NA	NA	NA
Gm3454	ENSMUSG00000101289	predicted gene 3454 [Source:MGI Symbol;Acc:MGI:3781630]	NA	NA	NA	NA	NA	NA
Gm34544	ENSMUSG00000112126	predicted gene, 34544 [Source:MGI Symbol;Acc:MGI:5593703]	NA	NA	NA	NA	NA	NA
Gm34549	ENSMUSG00000108828	predicted gene, 34549 [Source:MGI Symbol;Acc:MGI:5593708]	NA	NA	NA	NA	NA	NA
Gm3455	ENSMUSG00000108071	predicted gene 3455 [Source:MGI Symbol;Acc:MGI:3781631]	0.0179178266356051	NA	NA	NA	NA	NA
Gm34550	ENSMUSG00000102273	predicted gene, 34550 [Source:MGI Symbol;Acc:MGI:5593709]	NA	NA	NA	NA	NA	NA
Gm34552	ENSMUSG00000113031	predicted gene, 34552 [Source:MGI Symbol;Acc:MGI:5593711]	-0.178063180675057	0.722600544834264	NA	NA	NA	NA
Gm34557	ENSMUSG00000113982	predicted gene, 34557 [Source:MGI Symbol;Acc:MGI:5593716]	0.0883393913670443	NA	NA	NA	NA	NA
Gm34558	ENSMUSG00000114478	predicted gene, 34558 [Source:MGI Symbol;Acc:MGI:5593717]	NA	NA	NA	NA	NA	NA
Gm34562	ENSMUSG00000115563	predicted gene, 34562 [Source:MGI Symbol;Acc:MGI:5593721]	NA	NA	NA	NA	NA	NA
Gm34567	ENSMUSG00000117254	predicted gene, 34567 [Source:MGI Symbol;Acc:MGI:5593726]	-0.518902034263132	0.163883322969102	NA	NA	NA	NA
Gm34574	ENSMUSG00000112805	predicted gene, 34574 [Source:MGI Symbol;Acc:MGI:5593733]	0.399814975790925	0.468916480897229	NA	NA	NA	NA
Gm34583	ENSMUSG00000107272	predicted gene, 34583 [Source:MGI Symbol;Acc:MGI:5593742]	0.300991732504239	0.571213514122673	NA	NA	NA	NA
Gm34585	ENSMUSG00000114273	predicted gene, 34585 [Source:MGI Symbol;Acc:MGI:5593744]	NA	NA	NA	NA	NA	NA
Gm34586	ENSMUSG00000114417	predicted gene, 34586 [Source:MGI Symbol;Acc:MGI:5593745]	-0.0154306763278943	NA	NA	NA	NA	NA
Gm34589	ENSMUSG00000115816	predicted gene, 34589 [Source:MGI Symbol;Acc:MGI:5593748]	1.48005939458551	0.00110479244886662	NA	NA	NA	NA
Gm34590	ENSMUSG00000115333	predicted gene, 34590 [Source:MGI Symbol;Acc:MGI:5593749]	-1.31143834018322	0.0028140872668387	NA	NA	NA	NA
Gm34593	ENSMUSG00000116222	predicted gene, 34593 [Source:MGI Symbol;Acc:MGI:5593752]	NA	NA	NA	NA	NA	NA
Gm34597	ENSMUSG00000109688	predicted gene, 34597 [Source:MGI Symbol;Acc:MGI:5593756]	-0.0154306763278943	NA	NA	NA	NA	NA
Gm34599	ENSMUSG00000105577	predicted gene, 34599 [Source:MGI Symbol;Acc:MGI:5593758]	NA	NA	NA	NA	NA	NA
Gm3460	ENSMUSG00000096839	predicted gene 3460 [Source:MGI Symbol;Acc:MGI:3781636]	NA	NA	NA	NA	NA	NA
Gm34609	ENSMUSG00000112414	predicted gene, 34609 [Source:MGI Symbol;Acc:MGI:5593768]	NA	NA	NA	NA	NA	NA
Gm34611	ENSMUSG00000113933	predicted gene, 34611 [Source:MGI Symbol;Acc:MGI:5593770]	NA	NA	NA	NA	NA	NA
Gm34623	ENSMUSG00000109966	predicted gene, 34623 [Source:MGI Symbol;Acc:MGI:5593782]	NA	NA	NA	NA	NA	NA
Gm34636	ENSMUSG00000117991	predicted gene, 34636 [Source:MGI Symbol;Acc:MGI:5593795]	NA	NA	NA	NA	NA	NA
Gm34639	ENSMUSG00000113352	predicted gene, 34639 [Source:MGI Symbol;Acc:MGI:5593798]	-0.278223681116551	0.646673790268627	NA	NA	NA	NA
Gm34643	ENSMUSG00000115855	predicted gene, 34643 [Source:MGI Symbol;Acc:MGI:5593802]	0.300413856627127	0.547517998893006	NA	NA	NA	NA
Gm34646	ENSMUSG00000116155	predicted gene, 34646 [Source:MGI Symbol;Acc:MGI:5593805]	NA	NA	NA	NA	NA	NA
Gm34648	ENSMUSG00000106828	predicted gene, 34648 [Source:MGI Symbol;Acc:MGI:5593807]	-0.0302522653350097	NA	NA	NA	NA	NA
Gm34653	ENSMUSG00000107167	predicted gene, 34653 [Source:MGI Symbol;Acc:MGI:5593812]	-0.142404485800062	NA	NA	NA	NA	NA
Gm34654	ENSMUSG00000111253	predicted gene, 34654 [Source:MGI Symbol;Acc:MGI:5593813]	0.0994364215697195	NA	NA	NA	NA	NA
Gm34655	ENSMUSG00000110863	predicted gene, 34655 [Source:MGI Symbol;Acc:MGI:5593814]	0.151653192539106	0.753682720999567	NA	NA	NA	NA
Gm34658	ENSMUSG00000117348	predicted gene, 34658 [Source:MGI Symbol;Acc:MGI:5593817]	NA	NA	NA	NA	NA	NA
Gm3466	ENSMUSG00000096927	predicted gene 3466 [Source:MGI Symbol;Acc:MGI:3781642]	NA	NA	NA	NA	NA	NA
Gm34662	ENSMUSG00000113092	predicted gene, 34662 [Source:MGI Symbol;Acc:MGI:5593821]	NA	NA	NA	NA	NA	NA
Gm34664	ENSMUSG00000109407	predicted gene, 34664 [Source:MGI Symbol;Acc:MGI:5593823]	NA	NA	NA	NA	NA	NA
Gm34667	ENSMUSG00000113063	predicted gene, 34667 [Source:MGI Symbol;Acc:MGI:5593826]	-0.0154306763278943	NA	NA	NA	NA	NA
Gm34672	ENSMUSG00000114743	predicted gene, 34672 [Source:MGI Symbol;Acc:MGI:5593831]	NA	NA	NA	NA	NA	NA
Gm34678	ENSMUSG00000115284	predicted gene, 34678 [Source:MGI Symbol;Acc:MGI:5593837]	0.342032397244782	0.475264261888642	NA	NA	NA	NA
Gm3468	ENSMUSG00000094634	predicted gene 3468 [Source:MGI Symbol;Acc:MGI:3781644]	-0.547438902772311	0.0557313310754698	NA	NA	NA	NA
Gm34680	ENSMUSG00000116957	predicted gene, 34680 [Source:MGI Symbol;Acc:MGI:5593839]	0.0795981387338359	NA	NA	NA	NA	NA
Gm34684	ENSMUSG00000117341	predicted gene, 34684 [Source:MGI Symbol;Acc:MGI:5593843]	NA	NA	NA	NA	NA	NA
Gm3470	ENSMUSG00000089659	predicted gene 3470 [Source:MGI Symbol;Acc:MGI:3781646]	0.109928340020627	0.855167995202098	NA	NA	NA	NA
Gm34701	ENSMUSG00000107543	predicted gene, 34701 [Source:MGI Symbol;Acc:MGI:5593860]	NA	NA	NA	NA	NA	NA
Gm34716	ENSMUSG00000103190	predicted gene, 34716 [Source:MGI Symbol;Acc:MGI:5593875]	NA	NA	NA	NA	NA	NA
Gm34719	ENSMUSG00000113868	predicted gene, 34719 [Source:MGI Symbol;Acc:MGI:5593878]	0.0815625127186159	NA	NA	NA	NA	NA
Gm34721	ENSMUSG00000114200	predicted gene, 34721 [Source:MGI Symbol;Acc:MGI:5593880]	0.144604224241534	NA	NA	NA	NA	NA
Gm34727	ENSMUSG00000102984	predicted gene, 34727 [Source:MGI Symbol;Acc:MGI:5593886]	NA	NA	NA	NA	NA	NA
Gm34728	ENSMUSG00000106906	predicted gene, 34728 [Source:MGI Symbol;Acc:MGI:5593887]	0.0512663295991047	NA	NA	NA	NA	NA
Gm3473	ENSMUSG00000111298	predicted gene 3473 [Source:MGI Symbol;Acc:MGI:3781649]	NA	NA	NA	NA	NA	NA
Gm34730	ENSMUSG00000109930	predicted gene, 34730 [Source:MGI Symbol;Acc:MGI:5593889]	-0.281570448329163	0.53319481952499	NA	NA	NA	NA
Gm34732	ENSMUSG00000103942	predicted gene, 34732 [Source:MGI Symbol;Acc:MGI:5593891]	NA	NA	NA	NA	NA	NA
Gm34743	ENSMUSG00000117638	predicted gene, 34743 [Source:MGI Symbol;Acc:MGI:5593902]	NA	NA	NA	NA	NA	NA
Gm34756	ENSMUSG00000115083	predicted gene, 34756 [Source:MGI Symbol;Acc:MGI:5593915]	-0.0283907928273006	NA	NA	NA	NA	NA
Gm34759	ENSMUSG00000115441	predicted gene, 34759 [Source:MGI Symbol;Acc:MGI:5593918]	-0.226599848482747	NA	NA	NA	NA	NA
Gm3476	ENSMUSG00000079371	predicted gene 3476 [Source:MGI Symbol;Acc:MGI:3781652]	NA	NA	NA	NA	NA	NA
Gm34767	ENSMUSG00000103242	predicted gene, 34767 [Source:MGI Symbol;Acc:MGI:5593926]	-0.0302522653350097	NA	NA	NA	NA	NA
Gm34768	ENSMUSG00000103542	predicted gene, 34768 [Source:MGI Symbol;Acc:MGI:5593927]	NA	NA	NA	NA	NA	NA
Gm34776	ENSMUSG00000112168	predicted gene, 34776 [Source:MGI Symbol;Acc:MGI:5593935]	0.173393915147343	NA	NA	NA	NA	NA
Gm34777	ENSMUSG00000111923	predicted gene, 34777 [Source:MGI Symbol;Acc:MGI:5593936]	0.0808563683552951	NA	NA	NA	NA	NA
Gm34779	ENSMUSG00000109762	predicted gene, 34779 [Source:MGI Symbol;Acc:MGI:5593938]	NA	NA	NA	NA	NA	NA
Gm34780	ENSMUSG00000103513	predicted gene, 34780 [Source:MGI Symbol;Acc:MGI:5593939]	NA	NA	NA	NA	NA	NA
Gm34783	ENSMUSG00000109454	predicted gene, 34783 [Source:MGI Symbol;Acc:MGI:5593942]	-0.0154306763278943	NA	NA	NA	NA	NA
Gm34785	ENSMUSG00000113733	predicted gene, 34785 [Source:MGI Symbol;Acc:MGI:5593944]	NA	NA	NA	NA	NA	NA
Gm34788	ENSMUSG00000114623	predicted gene, 34788 [Source:MGI Symbol;Acc:MGI:5593947]	0.0327394156427206	NA	NA	NA	NA	NA
Gm34794	ENSMUSG00000115137	predicted gene, 34794 [Source:MGI Symbol;Acc:MGI:5593953]	0.06608791860622	NA	NA	NA	NA	NA
Gm34799	ENSMUSG00000117227	predicted gene, 34799 [Source:MGI Symbol;Acc:MGI:5593958]	NA	NA	NA	NA	NA	NA
Gm34804	ENSMUSG00000117508	predicted gene, 34804 [Source:MGI Symbol;Acc:MGI:5593963]	0.0534809462880429	NA	NA	NA	NA	NA
Gm34808	ENSMUSG00000118001	predicted gene, 34808 [Source:MGI Symbol;Acc:MGI:5593967]	NA	NA	NA	NA	NA	NA
Gm34809	ENSMUSG00000113272	predicted gene, 34809 [Source:MGI Symbol;Acc:MGI:5593968]	NA	NA	NA	NA	NA	NA
Gm34811	ENSMUSG00000108395	predicted gene, 34811 [Source:MGI Symbol;Acc:MGI:5593970]	NA	NA	NA	NA	NA	NA
Gm34816	ENSMUSG00000102661	predicted gene, 34816 [Source:MGI Symbol;Acc:MGI:5593975]	NA	NA	NA	NA	NA	NA
Gm34821	ENSMUSG00000109186	predicted gene, 34821 [Source:MGI Symbol;Acc:MGI:5593980]	-0.165984927416345	NA	NA	NA	NA	NA
Gm34829	ENSMUSG00000111610	predicted gene, 34829 [Source:MGI Symbol;Acc:MGI:5593988]	0.527669222718915	0.328169629005454	NA	NA	NA	NA
Gm34838	ENSMUSG00000110028	predicted gene, 34838 [Source:MGI Symbol;Acc:MGI:5593997]	NA	NA	NA	NA	NA	NA
Gm34853	ENSMUSG00000110367	predicted gene, 34853 [Source:MGI Symbol;Acc:MGI:5594012]	-0.0154306763278943	NA	NA	NA	NA	NA
Gm3486	ENSMUSG00000090505	predicted gene 3486 [Source:MGI Symbol;Acc:MGI:3781663]	NA	NA	NA	NA	NA	NA
Gm34866	ENSMUSG00000106424	predicted gene, 34866 [Source:MGI Symbol;Acc:MGI:5594025]	0.222463748422172	NA	NA	NA	NA	NA
Gm34868	ENSMUSG00000112784	predicted gene, 34868 [Source:MGI Symbol;Acc:MGI:5594027]	0.43108354536427	NA	NA	NA	NA	NA
Gm3488	ENSMUSG00000095295	predicted gene, 3488 [Source:MGI Symbol;Acc:MGI:3781665]	-0.0154306763278943	NA	NA	NA	NA	NA
Gm34882	ENSMUSG00000103613	predicted gene, 34882 [Source:MGI Symbol;Acc:MGI:5594041]	-0.363280536960719	NA	NA	NA	NA	NA
Gm34883	ENSMUSG00000117290	predicted gene, 34883 [Source:MGI Symbol;Acc:MGI:5594042]	NA	NA	NA	NA	NA	NA
Gm34885	ENSMUSG00000111748	predicted gene, 34885 [Source:MGI Symbol;Acc:MGI:5594044]	0.1572416294327	NA	NA	NA	NA	NA
Gm3489	ENSMUSG00000100434	predicted gene 3489 [Source:MGI Symbol;Acc:MGI:3781666]	NA	NA	NA	NA	NA	NA
Gm34907	ENSMUSG00000115762	predicted gene, 34907 [Source:MGI Symbol;Acc:MGI:5594066]	1.13161835800079	0.00977550077150213	NA	NA	NA	NA
Gm34908	ENSMUSG00000109137	predicted gene, 34908 [Source:MGI Symbol;Acc:MGI:5594067]	0.0919871234207077	NA	NA	NA	NA	NA
Gm34921	ENSMUSG00000112384	predicted gene, 34921 [Source:MGI Symbol;Acc:MGI:5594080]	0.47728938029751	NA	NA	NA	NA	NA
Gm34922	ENSMUSG00000118236	predicted gene, 34922 [Source:MGI Symbol;Acc:MGI:5594081]	-0.144210255156022	NA	NA	NA	NA	NA
Gm34923	ENSMUSG00000113343	predicted gene, 34923 [Source:MGI Symbol;Acc:MGI:5594082]	NA	NA	NA	NA	NA	NA
Gm34933	ENSMUSG00000107714	predicted gene, 34933 [Source:MGI Symbol;Acc:MGI:5594092]	NA	NA	NA	NA	NA	NA
Gm34934	ENSMUSG00000115100	predicted gene, 34934 [Source:MGI Symbol;Acc:MGI:5594093]	-0.481270285381573	0.159119315615256	NA	NA	NA	NA
Gm34939	ENSMUSG00000116250	predicted gene, 34939 [Source:MGI Symbol;Acc:MGI:5594098]	-0.220958289421901	0.722505326225474	NA	NA	NA	NA
Gm3496	ENSMUSG00000101251	predicted gene 3496 [Source:MGI Symbol;Acc:MGI:3781673]	NA	NA	NA	NA	NA	NA
Gm34961	ENSMUSG00000114354	predicted gene, 34961 [Source:MGI Symbol;Acc:MGI:5594120]	-0.663876442967598	NA	NA	NA	NA	NA
Gm34964	ENSMUSG00000109442	predicted gene, 34964 [Source:MGI Symbol;Acc:MGI:5594123]	-0.0154306763278943	NA	NA	NA	NA	NA
Gm34967	ENSMUSG00000116916	predicted gene, 34967 [Source:MGI Symbol;Acc:MGI:5594126]	0.0918542134907998	0.893411041801499	NA	NA	NA	NA
Gm34973	ENSMUSG00000111763	predicted gene, 34973 [Source:MGI Symbol;Acc:MGI:5594132]	0.262624044961762	NA	NA	NA	NA	NA
Gm34983	ENSMUSG00000112265	predicted gene, 34983 [Source:MGI Symbol;Acc:MGI:5594142]	1.22610094073732	0.00697435979914919	NA	NA	NA	NA
Gm3500	ENSMUSG00000096003	predicted gene 3500 [Source:MGI Symbol;Acc:MGI:3781677]	-0.283863617535056	NA	NA	NA	NA	NA
Gm35013	ENSMUSG00000105892	predicted gene, 35013 [Source:MGI Symbol;Acc:MGI:5594172]	-0.00441630165470819	NA	NA	NA	NA	NA
Gm35019	ENSMUSG00000115326	predicted gene, 35019 [Source:MGI Symbol;Acc:MGI:5594178]	0.484057760655476	0.375141045875764	NA	NA	NA	NA
Gm35021	ENSMUSG00000109714	predicted gene, 35021 [Source:MGI Symbol;Acc:MGI:5594180]	-0.0291840528024506	0.958687477607373	NA	NA	NA	NA
Gm35024	ENSMUSG00000111363	predicted gene, 35024 [Source:MGI Symbol;Acc:MGI:5594183]	NA	NA	NA	NA	NA	NA
Gm35025	ENSMUSG00000103785	predicted gene, 35025 [Source:MGI Symbol;Acc:MGI:5594184]	0.0812581011409777	NA	NA	NA	NA	NA
Gm35028	ENSMUSG00000111078	predicted gene, 35028 [Source:MGI Symbol;Acc:MGI:5594187]	-0.0687040579953796	NA	NA	NA	NA	NA
Gm35031	ENSMUSG00000117490	predicted gene, 35031 [Source:MGI Symbol;Acc:MGI:5594190]	NA	NA	NA	NA	NA	NA
Gm35035	ENSMUSG00000112082	predicted gene, 35035 [Source:MGI Symbol;Acc:MGI:5594194]	1.65197174745804	0.000187942831678128	NA	NA	NA	NA
Gm35037	ENSMUSG00000107985	predicted gene, 35037 [Source:MGI Symbol;Acc:MGI:5594196]	-0.085432186489107	NA	NA	NA	NA	NA
Gm35040	ENSMUSG00000108616	predicted gene, 35040 [Source:MGI Symbol;Acc:MGI:5594199]	NA	NA	NA	NA	NA	NA
Gm35041	ENSMUSG00000112857	predicted gene, 35041 [Source:MGI Symbol;Acc:MGI:5594200]	NA	NA	NA	NA	NA	NA
Gm35048	ENSMUSG00000103292	predicted gene, 35048 [Source:MGI Symbol;Acc:MGI:5594207]	0.500519254073035	0.346915184726008	NA	NA	NA	NA
Gm35060	ENSMUSG00000109238	predicted gene, 35060 [Source:MGI Symbol;Acc:MGI:5594219]	-0.777665245468084	0.136132450101401	NA	NA	NA	NA
Gm35065	ENSMUSG00000105784	predicted gene, 35065 [Source:MGI Symbol;Acc:MGI:5594224]	0.0660879186062201	NA	NA	NA	NA	NA
Gm35066	ENSMUSG00000106361	predicted gene, 35066 [Source:MGI Symbol;Acc:MGI:5594225]	-0.565874933976568	0.136009731140502	NA	NA	NA	NA
Gm35067	ENSMUSG00000103564	predicted gene, 35067 [Source:MGI Symbol;Acc:MGI:5594226]	NA	NA	NA	NA	NA	NA
Gm3507	ENSMUSG00000116550	predicted gene 3507 [Source:MGI Symbol;Acc:MGI:3781684]	-0.0154306763278943	NA	NA	NA	NA	NA
Gm35070	ENSMUSG00000102968	predicted gene, 35070 [Source:MGI Symbol;Acc:MGI:5594229]	NA	NA	NA	NA	NA	NA
Gm35077	ENSMUSG00000107960	predicted gene, 35077 [Source:MGI Symbol;Acc:MGI:5594236]	NA	NA	NA	NA	NA	NA
Gm3508	ENSMUSG00000100767	predicted gene 3508 [Source:MGI Symbol;Acc:MGI:3781685]	-0.36922104986618	0.524902817842026	NA	NA	NA	NA
Gm35082	ENSMUSG00000108866	predicted gene, 35082 [Source:MGI Symbol;Acc:MGI:5594241]	NA	NA	NA	NA	NA	NA
Gm3509	ENSMUSG00000114821	predicted gene 3509 [Source:MGI Symbol;Acc:MGI:3781686]	NA	NA	NA	NA	NA	NA
Gm35097	ENSMUSG00000117044	predicted gene, 35097 [Source:MGI Symbol;Acc:MGI:5594256]	0.0327394156427206	NA	NA	NA	NA	NA
Gm3510	ENSMUSG00000096936	predicted gene 3510 [Source:MGI Symbol;Acc:MGI:3781687]	0.0347191336808736	NA	NA	NA	NA	NA
Gm35101	ENSMUSG00000112810	predicted gene, 35101 [Source:MGI Symbol;Acc:MGI:5594260]	0.0327394156427206	NA	NA	NA	NA	NA
Gm35106	ENSMUSG00000102914	predicted gene, 35106 [Source:MGI Symbol;Acc:MGI:5594265]	0.291231523299339	NA	NA	NA	NA	NA
Gm35108	ENSMUSG00000103330	predicted gene, 35108 [Source:MGI Symbol;Acc:MGI:5594267]	NA	NA	NA	NA	NA	NA
Gm3511	ENSMUSG00000105031	predicted gene 3511 [Source:MGI Symbol;Acc:MGI:3781688]	-0.641451956139903	0.136694977735598	NA	NA	NA	NA
Gm35110	ENSMUSG00000114752	predicted gene, 35110 [Source:MGI Symbol;Acc:MGI:5594269]	-0.727538998312787	0.0434176912083314	NA	NA	NA	NA
Gm3512	ENSMUSG00000090363	predicted gene 3512 [Source:MGI Symbol;Acc:MGI:3781689]	-0.567839659422011	0.296379194898551	NA	NA	NA	NA
Gm3513	ENSMUSG00000089746	predicted gene 3513 [Source:MGI Symbol;Acc:MGI:3781690]	-0.0154306763278943	NA	NA	NA	NA	NA
Gm35134	ENSMUSG00000103371	predicted gene, 35134 [Source:MGI Symbol;Acc:MGI:5594293]	NA	NA	NA	NA	NA	NA
Gm35135	ENSMUSG00000111982	predicted gene, 35135 [Source:MGI Symbol;Acc:MGI:5594294]	NA	NA	NA	NA	NA	NA
Gm35147	ENSMUSG00000108849	predicted gene, 35147 [Source:MGI Symbol;Acc:MGI:5594306]	0.435410067834339	NA	NA	NA	NA	NA
Gm35154	ENSMUSG00000111535	predicted gene, 35154 [Source:MGI Symbol;Acc:MGI:5594313]	0.414298164082962	0.357661172031019	NA	NA	NA	NA
Gm35160	ENSMUSG00000114560	predicted gene, 35160 [Source:MGI Symbol;Acc:MGI:5594319]	NA	NA	NA	NA	NA	NA
Gm35161	ENSMUSG00000113121	predicted gene, 35161 [Source:MGI Symbol;Acc:MGI:5594320]	NA	NA	NA	NA	NA	NA
Gm35164	ENSMUSG00000114818	predicted gene, 35164 [Source:MGI Symbol;Acc:MGI:5594323]	-0.0656167025978268	NA	NA	NA	NA	NA
Gm35166	ENSMUSG00000115145	predicted gene, 35166 [Source:MGI Symbol;Acc:MGI:5594325]	0.0327394156427206	NA	NA	NA	NA	NA
Gm35167	ENSMUSG00000115680	predicted gene, 35167 [Source:MGI Symbol;Acc:MGI:5594326]	-0.0509365774554921	0.943651603033122	NA	NA	NA	NA
Gm35172	ENSMUSG00000104753	predicted gene, 35172 [Source:MGI Symbol;Acc:MGI:5594331]	NA	NA	NA	NA	NA	NA
Gm35177	ENSMUSG00000110922	predicted gene, 35177 [Source:MGI Symbol;Acc:MGI:5594336]	NA	NA	NA	NA	NA	NA
Gm35183	ENSMUSG00000117958	predicted gene, 35183 [Source:MGI Symbol;Acc:MGI:5594342]	NA	NA	NA	NA	NA	NA
Gm35188	ENSMUSG00000112437	predicted gene, 35188 [Source:MGI Symbol;Acc:MGI:5594347]	0.308718358550348	NA	NA	NA	NA	NA
Gm35189	ENSMUSG00000112030	predicted gene, 35189 [Source:MGI Symbol;Acc:MGI:5594348]	0.461496587975295	NA	NA	NA	NA	NA
Gm3519	ENSMUSG00000106380	predicted gene 3519 [Source:MGI Symbol;Acc:MGI:3781696]	NA	NA	NA	NA	NA	NA
Gm35190	ENSMUSG00000113259	predicted gene, 35190 [Source:MGI Symbol;Acc:MGI:5594349]	-0.271367132092386	NA	NA	NA	NA	NA
Gm35191	ENSMUSG00000107070	predicted gene, 35191 [Source:MGI Symbol;Acc:MGI:5594350]	-0.0154306763278943	NA	NA	NA	NA	NA
Gm35202	ENSMUSG00000085668	predicted gene, 35202 [Source:MGI Symbol;Acc:MGI:5594361]	NA	NA	NA	NA	NA	NA
Gm35206	ENSMUSG00000112304	predicted gene, 35206 [Source:MGI Symbol;Acc:MGI:5594365]	NA	NA	NA	NA	NA	NA
Gm35208	ENSMUSG00000113220	predicted gene, 35208 [Source:MGI Symbol;Acc:MGI:5594367]	NA	NA	NA	NA	NA	NA
Gm35212	ENSMUSG00000105348	predicted gene, 35212 [Source:MGI Symbol;Acc:MGI:5594371]	NA	NA	NA	NA	NA	NA
Gm35215	ENSMUSG00000114569	predicted gene, 35215 [Source:MGI Symbol;Acc:MGI:5594374]	NA	NA	NA	NA	NA	NA
Gm35216	ENSMUSG00000107598	predicted gene, 35216 [Source:MGI Symbol;Acc:MGI:5594375]	NA	NA	NA	NA	NA	NA
Gm35217	ENSMUSG00000114577	predicted gene, 35217 [Source:MGI Symbol;Acc:MGI:5594376]	NA	NA	NA	NA	NA	NA
Gm35229	ENSMUSG00000117611	predicted gene, 35229 [Source:MGI Symbol;Acc:MGI:5594388]	0.413264416277421	0.468694992751903	NA	NA	NA	NA
Gm3523	ENSMUSG00000111121	predicted gene 3523 [Source:MGI Symbol;Acc:MGI:3781700]	NA	NA	NA	NA	NA	NA
Gm35232	ENSMUSG00000117424	predicted gene, 35232 [Source:MGI Symbol;Acc:MGI:5594391]	NA	NA	NA	NA	NA	NA
Gm35239	ENSMUSG00000112412	predicted gene, 35239 [Source:MGI Symbol;Acc:MGI:5594398]	NA	NA	NA	NA	NA	NA
Gm35240	ENSMUSG00000112392	predicted gene, 35240 [Source:MGI Symbol;Acc:MGI:5594399]	NA	NA	NA	NA	NA	NA
Gm35248	ENSMUSG00000115456	predicted gene, 35248 [Source:MGI Symbol;Acc:MGI:5594407]	0.232242599789301	0.640821212082663	NA	NA	NA	NA
Gm35256	ENSMUSG00000110554	predicted gene, 35256 [Source:MGI Symbol;Acc:MGI:5594415]	-0.0154306763278943	NA	NA	NA	NA	NA
Gm3526	ENSMUSG00000094929	predicted gene 3526 [Source:MGI Symbol;Acc:MGI:3781703]	-0.0154306763278943	NA	NA	NA	NA	NA
Gm35262	ENSMUSG00000111560	predicted gene, 35262 [Source:MGI Symbol;Acc:MGI:5594421]	NA	NA	NA	NA	NA	NA
Gm3527	ENSMUSG00000104540	predicted gene 3527 [Source:MGI Symbol;Acc:MGI:3781704]	NA	NA	NA	NA	NA	NA
Gm35274	ENSMUSG00000112524	predicted gene, 35274 [Source:MGI Symbol;Acc:MGI:5594433]	NA	NA	NA	NA	NA	NA
Gm35279	ENSMUSG00000114203	predicted gene, 35279 [Source:MGI Symbol;Acc:MGI:5594438]	0.777186498366617	NA	NA	NA	NA	NA
Gm35281	ENSMUSG00000114774	predicted gene, 35281 [Source:MGI Symbol;Acc:MGI:5594440]	-0.0302522653350098	NA	NA	NA	NA	NA
Gm35288	ENSMUSG00000111193	predicted gene, 35288 [Source:MGI Symbol;Acc:MGI:5594447]	0.0327394156427206	NA	NA	NA	NA	NA
Gm35290	ENSMUSG00000117263	predicted gene, 35290 [Source:MGI Symbol;Acc:MGI:5594449]	0.0261921093608607	0.953596430160808	NA	NA	NA	NA
Gm35298	ENSMUSG00000112988	predicted gene, 35298 [Source:MGI Symbol;Acc:MGI:5594457]	NA	NA	NA	NA	NA	NA
Gm35299	ENSMUSG00000103718	predicted gene, 35299 [Source:MGI Symbol;Acc:MGI:5594458]	NA	NA	NA	NA	NA	NA
Gm35309	ENSMUSG00000108856	predicted gene, 35309 [Source:MGI Symbol;Acc:MGI:5594468]	NA	NA	NA	NA	NA	NA
Gm3531	ENSMUSG00000089782	predicted pseudogene 3531 [Source:MGI Symbol;Acc:MGI:3781708]	0.694929078205517	0.000226807547830688	NA	NA	NA	NA
Gm35315	ENSMUSG00000109771	predicted gene, 35315 [Source:MGI Symbol;Acc:MGI:5594474]	-0.214775297336301	0.481253388483233	NA	NA	NA	NA
Gm3532	ENSMUSG00000097853	predicted gene 3532 [Source:MGI Symbol;Acc:MGI:3781709]	NA	NA	NA	NA	NA	NA
Gm35323	ENSMUSG00000102514	predicted gene, 35323 [Source:MGI Symbol;Acc:MGI:5594482]	NA	NA	NA	NA	NA	NA
Gm35325	ENSMUSG00000109280	predicted gene, 35325 [Source:MGI Symbol;Acc:MGI:5594484]	NA	NA	NA	NA	NA	NA
Gm35326	ENSMUSG00000111885	predicted gene, 35326 [Source:MGI Symbol;Acc:MGI:5594485]	0.645745524208424	0.209197127141067	NA	NA	NA	NA
Gm35330	ENSMUSG00000114053	predicted gene, 35330 [Source:MGI Symbol;Acc:MGI:5594489]	-0.225990576703898	NA	NA	NA	NA	NA
Gm35333	ENSMUSG00000114274	predicted gene, 35333 [Source:MGI Symbol;Acc:MGI:5594492]	-0.478490049734009	0.384716363664697	NA	NA	NA	NA
Gm35339	ENSMUSG00000109179	predicted gene, 35339 [Source:MGI Symbol;Acc:MGI:5594498]	-0.273355331238434	0.203656604366602	NA	NA	NA	NA
Gm3534	ENSMUSG00000098192	predicted pseudogene 3534 [Source:MGI Symbol;Acc:MGI:3781711]	0.432086297086758	NA	NA	NA	NA	NA
Gm35360	ENSMUSG00000115310	predicted gene, 35360 [Source:MGI Symbol;Acc:MGI:5594519]	-0.0653711430891712	NA	NA	NA	NA	NA
Gm35363	ENSMUSG00000110301	predicted gene, 35363 [Source:MGI Symbol;Acc:MGI:5594522]	0.407183335605498	0.281821847947265	NA	NA	NA	NA
Gm35368	ENSMUSG00000109999	predicted gene, 35368 [Source:MGI Symbol;Acc:MGI:5594527]	NA	NA	NA	NA	NA	NA
Gm35371	ENSMUSG00000110992	predicted gene, 35371 [Source:MGI Symbol;Acc:MGI:5594530]	-0.0450738543421251	NA	NA	NA	NA	NA
Gm35386	ENSMUSG00000108003	predicted gene, 35386 [Source:MGI Symbol;Acc:MGI:5594545]	0.0327394156427206	NA	NA	NA	NA	NA
Gm35389	ENSMUSG00000114848	predicted gene, 35389 [Source:MGI Symbol;Acc:MGI:5594548]	NA	NA	NA	NA	NA	NA
Gm35392	ENSMUSG00000109748	predicted gene, 35392 [Source:MGI Symbol;Acc:MGI:5594551]	-0.0154306763278943	NA	NA	NA	NA	NA
Gm35394	ENSMUSG00000105686	predicted gene, 35394 [Source:MGI Symbol;Acc:MGI:5594553]	-0.0154306763278943	NA	NA	NA	NA	NA
Gm35404	ENSMUSG00000112871	predicted gene, 35404 [Source:MGI Symbol;Acc:MGI:5594563]	0.0660879186062201	NA	NA	NA	NA	NA
Gm35405	ENSMUSG00000112195	predicted gene, 35405 [Source:MGI Symbol;Acc:MGI:5594564]	0.10152693972236	NA	NA	NA	NA	NA
Gm35406	ENSMUSG00000117796	predicted gene, 35406 [Source:MGI Symbol;Acc:MGI:5594565]	-0.0724180566114029	NA	NA	NA	NA	NA
Gm35409	ENSMUSG00000105146	predicted gene, 35409 [Source:MGI Symbol;Acc:MGI:5594568]	NA	NA	NA	NA	NA	NA
Gm35412	ENSMUSG00000112086	predicted gene, 35412 [Source:MGI Symbol;Acc:MGI:5594571]	NA	NA	NA	NA	NA	NA
Gm35419	ENSMUSG00000115531	predicted gene, 35419 [Source:MGI Symbol;Acc:MGI:5594578]	-0.0450738543421252	NA	NA	NA	NA	NA
Gm3542	ENSMUSG00000096023	predicted gene 3542 [Source:MGI Symbol;Acc:MGI:3781719]	NA	NA	NA	NA	NA	NA
Gm3543	ENSMUSG00000093945	predicted gene 3543 [Source:MGI Symbol;Acc:MGI:3781720]	NA	NA	NA	NA	NA	NA
Gm35430	ENSMUSG00000111182	predicted gene, 35430 [Source:MGI Symbol;Acc:MGI:5594589]	NA	NA	NA	NA	NA	NA
Gm35438	ENSMUSG00000118209	predicted gene, 35438 [Source:MGI Symbol;Acc:MGI:5594597]	NA	NA	NA	NA	NA	NA
Gm35438	ENSMUSG00000118020	predicted gene, 35438 [Source:MGI Symbol;Acc:MGI:5594597]	0.0382062685474229	NA	NA	NA	NA	NA
Gm35439	ENSMUSG00000105476	predicted gene, 35439 [Source:MGI Symbol;Acc:MGI:5594598]	-0.148344221184367	0.70589987333841	NA	NA	NA	NA
Gm3544	ENSMUSG00000106240	predicted gene 3544 [Source:MGI Symbol;Acc:MGI:3781721]	NA	NA	NA	NA	NA	NA
Gm35453	ENSMUSG00000110356	predicted gene, 35453 [Source:MGI Symbol;Acc:MGI:5594612]	NA	NA	NA	NA	NA	NA
Gm35454	ENSMUSG00000111146	predicted gene, 35454 [Source:MGI Symbol;Acc:MGI:5594613]	NA	NA	NA	NA	NA	NA
Gm35455	ENSMUSG00000116655	predicted gene, 35455 [Source:MGI Symbol;Acc:MGI:5594614]	0.0889144232383033	0.897120728995286	NA	NA	NA	NA
Gm35460	ENSMUSG00000117911	predicted gene, 35460 [Source:MGI Symbol;Acc:MGI:5594619]	NA	NA	NA	NA	NA	NA
Gm3547	ENSMUSG00000117099	predicted gene 3547 [Source:MGI Symbol;Acc:MGI:3781724]	NA	NA	NA	NA	NA	NA
Gm3549	ENSMUSG00000108230	predicted gene 3549 [Source:MGI Symbol;Acc:MGI:3781726]	NA	NA	NA	NA	NA	NA
Gm35496	ENSMUSG00000115803	predicted gene, 35496 [Source:MGI Symbol;Acc:MGI:5594655]	NA	NA	NA	NA	NA	NA
Gm3550	ENSMUSG00000078240	predicted gene 3550 [Source:MGI Symbol;Acc:MGI:3781727]	0.248889292702862	0.684152119668388	NA	NA	NA	NA
Gm35501	ENSMUSG00000111068	predicted gene, 35501 [Source:MGI Symbol;Acc:MGI:5594660]	NA	NA	NA	NA	NA	NA
Gm35507	ENSMUSG00000105102	predicted gene, 35507 [Source:MGI Symbol;Acc:MGI:5594666]	1.11387116153428	NA	NA	NA	NA	NA
Gm3551	ENSMUSG00000100636	predicted gene 3551 [Source:MGI Symbol;Acc:MGI:3781728]	-0.0154306763278943	NA	NA	NA	NA	NA
Gm35514	ENSMUSG00000113595	predicted gene, 35514 [Source:MGI Symbol;Acc:MGI:5594673]	NA	NA	NA	NA	NA	NA
Gm35520	ENSMUSG00000110176	predicted gene, 35520 [Source:MGI Symbol;Acc:MGI:5594679]	0.0608833812552924	NA	NA	NA	NA	NA
Gm35521	ENSMUSG00000109579	predicted gene, 35521 [Source:MGI Symbol;Acc:MGI:5594680]	NA	NA	NA	NA	NA	NA
Gm35533	ENSMUSG00000112831	predicted gene, 35533 [Source:MGI Symbol;Acc:MGI:5594692]	0.607563091178067	NA	NA	NA	NA	NA
Gm35548	ENSMUSG00000111697	predicted gene, 35548 [Source:MGI Symbol;Acc:MGI:5594707]	-0.0154306763278943	NA	NA	NA	NA	NA
Gm35549	ENSMUSG00000107504	predicted gene, 35549 [Source:MGI Symbol;Acc:MGI:5594708]	-0.145270551436152	0.812382399881988	NA	NA	NA	NA
Gm3555	ENSMUSG00000089791	predicted pseudogene 3555 [Source:MGI Symbol;Acc:MGI:3781732]	0.230116463342516	0.67376699915022	NA	NA	NA	NA
Gm35550	ENSMUSG00000117229	predicted gene, 35550 [Source:MGI Symbol;Acc:MGI:5594709]	-0.0654285050531769	NA	NA	NA	NA	NA
Gm35551	ENSMUSG00000117446	predicted gene, 35551 [Source:MGI Symbol;Acc:MGI:5594710]	0.306702149973506	0.557055339093088	NA	NA	NA	NA
Gm35552	ENSMUSG00000110843	predicted gene, 35552 [Source:MGI Symbol;Acc:MGI:5594711]	0.0179178266356052	NA	NA	NA	NA	NA
Gm35554	ENSMUSG00000117752	predicted gene, 35554 [Source:MGI Symbol;Acc:MGI:5594713]	NA	NA	NA	NA	NA	NA
Gm35558	ENSMUSG00000113662	predicted gene, 35558 [Source:MGI Symbol;Acc:MGI:5594717]	-0.293819278200189	0.385502729213014	NA	NA	NA	NA
Gm35558	ENSMUSG00000113702	predicted gene, 35558 [Source:MGI Symbol;Acc:MGI:5594717]	-0.411398221981567	0.470841219459896	NA	NA	NA	NA
Gm35558	ENSMUSG00000113781	predicted gene, 35558 [Source:MGI Symbol;Acc:MGI:5594717]	0.267733381812231	0.641376894220761	NA	NA	NA	NA
Gm35569	ENSMUSG00000115912	predicted gene, 35569 [Source:MGI Symbol;Acc:MGI:5594728]	-0.0302522653350097	NA	NA	NA	NA	NA
Gm35570	ENSMUSG00000104664	predicted gene, 35570 [Source:MGI Symbol;Acc:MGI:5594729]	-0.135220384194675	NA	NA	NA	NA	NA
Gm35572	ENSMUSG00000110462	predicted gene, 35572 [Source:MGI Symbol;Acc:MGI:5594731]	0.0327394156427206	NA	NA	NA	NA	NA
Gm35576	ENSMUSG00000116851	predicted gene, 35576 [Source:MGI Symbol;Acc:MGI:5594735]	-0.478824015841119	0.37555189052675	NA	NA	NA	NA
Gm3558	ENSMUSG00000079364	predicted gene 3558 [Source:MGI Symbol;Acc:MGI:3781735]	-0.157666342714578	0.807197053726925	NA	NA	NA	NA
Gm35584	ENSMUSG00000102936	predicted gene, 35584 [Source:MGI Symbol;Acc:MGI:5594743]	0.0327394156427206	NA	NA	NA	NA	NA
Gm35585	ENSMUSG00000105550	predicted gene, 35585 [Source:MGI Symbol;Acc:MGI:5594744]	-0.853341334671282	0.0062948291646998	NA	NA	NA	NA
Gm35595	ENSMUSG00000114571	predicted gene, 35595 [Source:MGI Symbol;Acc:MGI:5594754]	-0.216457262974359	NA	NA	NA	NA	NA
Gm35608	ENSMUSG00000112721	predicted gene, 35608 [Source:MGI Symbol;Acc:MGI:5594767]	-0.164300935609267	NA	NA	NA	NA	NA
Gm35610	ENSMUSG00000117823	predicted gene, 35610 [Source:MGI Symbol;Acc:MGI:5594769]	0.258646803504592	NA	NA	NA	NA	NA
Gm35611	ENSMUSG00000108657	predicted gene, 35611 [Source:MGI Symbol;Acc:MGI:5594770]	-0.0366870335909657	NA	NA	NA	NA	NA
Gm35615	ENSMUSG00000114097	predicted gene, 35615 [Source:MGI Symbol;Acc:MGI:5594774]	NA	NA	NA	NA	NA	NA
Gm35618	ENSMUSG00000113299	predicted gene, 35618 [Source:MGI Symbol;Acc:MGI:5594777]	0.0327394156427206	NA	NA	NA	NA	NA
Gm35619	ENSMUSG00000113887	predicted gene, 35619 [Source:MGI Symbol;Acc:MGI:5594778]	NA	NA	NA	NA	NA	NA
Gm35625	ENSMUSG00000110026	predicted gene, 35625 [Source:MGI Symbol;Acc:MGI:5594784]	NA	NA	NA	NA	NA	NA
Gm35629	ENSMUSG00000110155	predicted gene, 35629 [Source:MGI Symbol;Acc:MGI:5594788]	NA	NA	NA	NA	NA	NA
Gm3563	ENSMUSG00000092314	predicted gene 3563 [Source:MGI Symbol;Acc:MGI:3781740]	NA	NA	NA	NA	NA	NA
Gm35638	ENSMUSG00000113188	predicted gene, 35638 [Source:MGI Symbol;Acc:MGI:5594797]	-0.445219239187676	0.39029956985998	NA	NA	NA	NA
Gm35648	ENSMUSG00000107079	predicted gene, 35648 [Source:MGI Symbol;Acc:MGI:5594807]	0.0677426818534246	NA	NA	NA	NA	NA
Gm3565	ENSMUSG00000113926	predicted gene 3565 [Source:MGI Symbol;Acc:MGI:3781742]	0.0179178266356052	NA	NA	NA	NA	NA
Gm35657	ENSMUSG00000110747	predicted gene, 35657 [Source:MGI Symbol;Acc:MGI:5594816]	-0.111059550388083	NA	NA	NA	NA	NA
Gm35665	ENSMUSG00000108575	predicted gene, 35665 [Source:MGI Symbol;Acc:MGI:5594824]	0.0067744141273628	NA	NA	NA	NA	NA
Gm35667	ENSMUSG00000106437	predicted gene, 35667 [Source:MGI Symbol;Acc:MGI:5594826]	0.00497114160623421	NA	NA	NA	NA	NA
Gm35670	ENSMUSG00000102598	predicted gene, 35670 [Source:MGI Symbol;Acc:MGI:5594829]	NA	NA	NA	NA	NA	NA
Gm35692	ENSMUSG00000117139	predicted gene, 35692 [Source:MGI Symbol;Acc:MGI:5594851]	0.384331461426695	NA	NA	NA	NA	NA
Gm35696	ENSMUSG00000112527	predicted gene, 35696 [Source:MGI Symbol;Acc:MGI:5594855]	-0.165537755808324	0.792885747268494	NA	NA	NA	NA
Gm35702	ENSMUSG00000105521	predicted gene, 35702 [Source:MGI Symbol;Acc:MGI:5594861]	NA	NA	NA	NA	NA	NA
Gm3571	ENSMUSG00000090610	predicted gene 3571 [Source:MGI Symbol;Acc:MGI:3781748]	0.00501870337159396	0.993886895848339	NA	NA	NA	NA
Gm35713	ENSMUSG00000109818	predicted gene, 35713 [Source:MGI Symbol;Acc:MGI:5594872]	NA	NA	NA	NA	NA	NA
Gm35715	ENSMUSG00000104945	predicted gene, 35715 [Source:MGI Symbol;Acc:MGI:5594874]	-0.0910319620262399	NA	NA	NA	NA	NA
Gm35721	ENSMUSG00000112143	predicted gene, 35721 [Source:MGI Symbol;Acc:MGI:5594880]	-0.130247169417569	NA	NA	NA	NA	NA
Gm35722	ENSMUSG00000112104	predicted gene, 35722 [Source:MGI Symbol;Acc:MGI:5594881]	NA	NA	NA	NA	NA	NA
Gm35725	ENSMUSG00000113666	predicted gene, 35725 [Source:MGI Symbol;Acc:MGI:5594884]	NA	NA	NA	NA	NA	NA
Gm3573	ENSMUSG00000091792	predicted gene 3573 [Source:MGI Symbol;Acc:MGI:3781750]	NA	NA	NA	NA	NA	NA
Gm35732	ENSMUSG00000113935	predicted gene, 35732 [Source:MGI Symbol;Acc:MGI:5594891]	0.0327394156427206	NA	NA	NA	NA	NA
Gm35733	ENSMUSG00000114843	predicted gene, 35733 [Source:MGI Symbol;Acc:MGI:5594892]	NA	NA	NA	NA	NA	NA
Gm35736	ENSMUSG00000107851	predicted gene, 35736 [Source:MGI Symbol;Acc:MGI:5594895]	-0.0154306763278943	NA	NA	NA	NA	NA
Gm35755	ENSMUSG00000113941	predicted gene, 35755 [Source:MGI Symbol;Acc:MGI:5594914]	0.0630143063298662	NA	NA	NA	NA	NA
Gm35766	ENSMUSG00000115376	predicted gene, 35766 [Source:MGI Symbol;Acc:MGI:5594925]	NA	NA	NA	NA	NA	NA
Gm35769	ENSMUSG00000115261	predicted gene, 35769 [Source:MGI Symbol;Acc:MGI:5594928]	NA	NA	NA	NA	NA	NA
Gm35772	ENSMUSG00000116350	predicted gene, 35772 [Source:MGI Symbol;Acc:MGI:5594931]	NA	NA	NA	NA	NA	NA
Gm35781	ENSMUSG00000117862	predicted gene, 35781 [Source:MGI Symbol;Acc:MGI:5594940]	0.122137637823913	NA	NA	NA	NA	NA
Gm35801	ENSMUSG00000104441	predicted gene, 35801 [Source:MGI Symbol;Acc:MGI:5594960]	NA	NA	NA	NA	NA	NA
Gm35808	ENSMUSG00000108210	predicted gene, 35808 [Source:MGI Symbol;Acc:MGI:5594967]	0.0994364215697195	NA	NA	NA	NA	NA
Gm35818	ENSMUSG00000112549	predicted gene, 35818 [Source:MGI Symbol;Acc:MGI:5594977]	-0.0154306763278943	NA	NA	NA	NA	NA
Gm35822	ENSMUSG00000107847	predicted gene, 35822 [Source:MGI Symbol;Acc:MGI:5594981]	NA	NA	NA	NA	NA	NA
Gm35823	ENSMUSG00000115311	predicted gene, 35823 [Source:MGI Symbol;Acc:MGI:5594982]	0.06608791860622	NA	NA	NA	NA	NA
Gm35835	ENSMUSG00000110862	predicted gene, 35835 [Source:MGI Symbol;Acc:MGI:5594994]	-0.0643454811861459	NA	NA	NA	NA	NA
Gm3584	ENSMUSG00000092175	predicted gene 3584 [Source:MGI Symbol;Acc:MGI:3781761]	NA	NA	NA	NA	NA	NA
Gm35842	ENSMUSG00000109028	predicted gene, 35842 [Source:MGI Symbol;Acc:MGI:5595001]	0.220295911755002	NA	NA	NA	NA	NA
Gm35843	ENSMUSG00000102304	predicted gene, 35843 [Source:MGI Symbol;Acc:MGI:5595002]	NA	NA	NA	NA	NA	NA
Gm3585	ENSMUSG00000092264	predicted gene 3585 [Source:MGI Symbol;Acc:MGI:3781762]	NA	NA	NA	NA	NA	NA
Gm35850	ENSMUSG00000109870	predicted gene, 35850 [Source:MGI Symbol;Acc:MGI:5595009]	NA	NA	NA	NA	NA	NA
Gm35853	ENSMUSG00000116114	predicted gene, 35853 [Source:MGI Symbol;Acc:MGI:5595012]	-0.128783847033525	0.580918609470886	NA	NA	NA	NA
Gm35857	ENSMUSG00000110532	predicted gene, 35857 [Source:MGI Symbol;Acc:MGI:5595016]	-0.0703294219489364	0.919408152179034	NA	NA	NA	NA
Gm35865	ENSMUSG00000112526	predicted gene, 35865 [Source:MGI Symbol;Acc:MGI:5595024]	NA	NA	NA	NA	NA	NA
Gm35867	ENSMUSG00000117848	predicted gene, 35867 [Source:MGI Symbol;Acc:MGI:5595026]	0.0454144503749599	NA	NA	NA	NA	NA
Gm3587	ENSMUSG00000117727	predicted gene 3587 [Source:MGI Symbol;Acc:MGI:3781764]	-0.100314710092673	NA	NA	NA	NA	NA
Gm35876	ENSMUSG00000107814	predicted gene, 35876 [Source:MGI Symbol;Acc:MGI:5595035]	0.407443089076717	0.47276734480121	NA	NA	NA	NA
Gm35883	ENSMUSG00000117301	predicted gene, 35883 [Source:MGI Symbol;Acc:MGI:5595042]	-0.0450738543421251	NA	NA	NA	NA	NA
Gm35890	ENSMUSG00000113283	predicted gene, 35890 [Source:MGI Symbol;Acc:MGI:5595049]	NA	NA	NA	NA	NA	NA
Gm35909	ENSMUSG00000115386	predicted gene, 35909 [Source:MGI Symbol;Acc:MGI:5595068]	NA	NA	NA	NA	NA	NA
Gm3591	ENSMUSG00000096904	predicted gene 3591 [Source:MGI Symbol;Acc:MGI:3781768]	-0.152116846733204	NA	NA	NA	NA	NA
Gm35912	ENSMUSG00000116384	predicted gene, 35912 [Source:MGI Symbol;Acc:MGI:5595071]	NA	NA	NA	NA	NA	NA
Gm35920	ENSMUSG00000112818	predicted gene, 35920 [Source:MGI Symbol;Acc:MGI:5595079]	0.0327394156427206	NA	NA	NA	NA	NA
Gm35931	ENSMUSG00000107532	predicted gene, 35931 [Source:MGI Symbol;Acc:MGI:5595090]	NA	NA	NA	NA	NA	NA
Gm35933	ENSMUSG00000116339	predicted gene, 35933 [Source:MGI Symbol;Acc:MGI:5595092]	NA	NA	NA	NA	NA	NA
Gm35934	ENSMUSG00000110530	predicted gene, 35934 [Source:MGI Symbol;Acc:MGI:5595093]	-0.0154306763278943	NA	NA	NA	NA	NA
Gm3594	ENSMUSG00000095360	predicted gene 3594 [Source:MGI Symbol;Acc:MGI:3781771]	NA	NA	NA	NA	NA	NA
Gm35940	ENSMUSG00000110981	predicted gene, 35940 [Source:MGI Symbol;Acc:MGI:5595099]	0.051327697056971	NA	NA	NA	NA	NA
Gm35955	ENSMUSG00000104228	predicted gene, 35955 [Source:MGI Symbol;Acc:MGI:5595114]	NA	NA	NA	NA	NA	NA
Gm35960	ENSMUSG00000106958	predicted gene, 35960 [Source:MGI Symbol;Acc:MGI:5595119]	-0.0479122595052363	NA	NA	NA	NA	NA
Gm35963	ENSMUSG00000110212	predicted gene, 35963 [Source:MGI Symbol;Acc:MGI:5595122]	NA	NA	NA	NA	NA	NA
Gm35974	ENSMUSG00000116455	predicted gene, 35974 [Source:MGI Symbol;Acc:MGI:5595133]	NA	NA	NA	NA	NA	NA
Gm35986	ENSMUSG00000105837	predicted gene, 35986 [Source:MGI Symbol;Acc:MGI:5595145]	0.047800241132217	NA	NA	NA	NA	NA
Gm35996	ENSMUSG00000115174	predicted gene, 35996 [Source:MGI Symbol;Acc:MGI:5595155]	0.0994364215697195	NA	NA	NA	NA	NA
Gm35998	ENSMUSG00000110463	predicted gene, 35998 [Source:MGI Symbol;Acc:MGI:5595157]	NA	NA	NA	NA	NA	NA
Gm36001	ENSMUSG00000116753	predicted gene, 36001 [Source:MGI Symbol;Acc:MGI:5595160]	-0.203449565085294	NA	NA	NA	NA	NA
Gm36002	ENSMUSG00000115973	predicted gene, 36002 [Source:MGI Symbol;Acc:MGI:5595161]	NA	NA	NA	NA	NA	NA
Gm36011	ENSMUSG00000109003	predicted gene, 36011 [Source:MGI Symbol;Acc:MGI:5595170]	0.0179178266356052	NA	NA	NA	NA	NA
Gm36017	ENSMUSG00000104800	predicted gene, 36017 [Source:MGI Symbol;Acc:MGI:5595176]	NA	NA	NA	NA	NA	NA
Gm36026	ENSMUSG00000116010	predicted gene, 36026 [Source:MGI Symbol;Acc:MGI:5595185]	-0.269926006651742	0.653896517622138	NA	NA	NA	NA
Gm36028	ENSMUSG00000108763	predicted gene, 36028 [Source:MGI Symbol;Acc:MGI:5595187]	0.0193818816564685	NA	NA	NA	NA	NA
Gm36033	ENSMUSG00000111058	predicted gene, 36033 [Source:MGI Symbol;Acc:MGI:5595192]	-0.0840424289386417	0.875790826440778	NA	NA	NA	NA
Gm36037	ENSMUSG00000118380	predicted gene, 36037 [Source:MGI Symbol;Acc:MGI:5595196]	NA	NA	NA	NA	NA	NA
Gm3604	ENSMUSG00000094942	predicted gene 3604 [Source:MGI Symbol;Acc:MGI:3781781]	-0.275490657359194	0.213221494360923	NA	NA	NA	NA
Gm36041	ENSMUSG00000112774	predicted gene, 36041 [Source:MGI Symbol;Acc:MGI:5595200]	-0.396124741624027	0.48502941895931	NA	NA	NA	NA
Gm36043	ENSMUSG00000117964	predicted gene, 36043 [Source:MGI Symbol;Acc:MGI:5595202]	0.625547209884319	0.0503973631113405	NA	NA	NA	NA
Gm36047	ENSMUSG00000103327	predicted gene, 36047 [Source:MGI Symbol;Acc:MGI:5595206]	NA	NA	NA	NA	NA	NA
Gm3605	ENSMUSG00000099577	predicted gene 3605 [Source:MGI Symbol;Acc:MGI:3781782]	NA	NA	NA	NA	NA	NA
Gm36065	ENSMUSG00000112552	predicted gene, 36065 [Source:MGI Symbol;Acc:MGI:5595224]	NA	NA	NA	NA	NA	NA
Gm36070	ENSMUSG00000105708	predicted gene, 36070 [Source:MGI Symbol;Acc:MGI:5595229]	-0.518646154137604	0.338810431831711	NA	NA	NA	NA
Gm36074	ENSMUSG00000113225	predicted gene, 36074 [Source:MGI Symbol;Acc:MGI:5595233]	NA	NA	NA	NA	NA	NA
Gm36079	ENSMUSG00000095029	predicted gene, 36079 [Source:MGI Symbol;Acc:MGI:5595238]	0.841894752820841	NA	NA	NA	NA	NA
Gm3608	ENSMUSG00000067017	predicted gene 3608 [Source:MGI Symbol;Acc:MGI:3804932]	0.809486340506258	0.00318379403970557	NA	NA	NA	NA
Gm36092	ENSMUSG00000118187	predicted gene, 36092 [Source:MGI Symbol;Acc:MGI:5595251]	NA	NA	NA	NA	NA	NA
Gm36099	ENSMUSG00000113726	predicted gene, 36099 [Source:MGI Symbol;Acc:MGI:5595258]	0.0327394156427206	NA	NA	NA	NA	NA
Gm36101	ENSMUSG00000114810	predicted gene, 36101 [Source:MGI Symbol;Acc:MGI:5595260]	0.0536697552413434	0.932882382005046	NA	NA	NA	NA
Gm36107	ENSMUSG00000115439	predicted gene, 36107 [Source:MGI Symbol;Acc:MGI:5595266]	1.32046301189499	0.000178294559195631	NA	NA	NA	NA
Gm3611	ENSMUSG00000092520	predicted gene 3611 [Source:MGI Symbol;Acc:MGI:3781787]	NA	NA	NA	NA	NA	NA
Gm36120	ENSMUSG00000111820	predicted gene, 36120 [Source:MGI Symbol;Acc:MGI:5595279]	0.0996224228949887	NA	NA	NA	NA	NA
Gm36128	ENSMUSG00000113285	predicted gene, 36128 [Source:MGI Symbol;Acc:MGI:5595287]	NA	NA	NA	NA	NA	NA
Gm36146	ENSMUSG00000115787	predicted gene, 36146 [Source:MGI Symbol;Acc:MGI:5595305]	-0.113862717831517	0.867781668444092	NA	NA	NA	NA
Gm36147	ENSMUSG00000115079	predicted gene, 36147 [Source:MGI Symbol;Acc:MGI:5595306]	NA	NA	NA	NA	NA	NA
Gm36159	ENSMUSG00000108360	predicted gene, 36159 [Source:MGI Symbol;Acc:MGI:5595318]	0.0179178266356052	NA	NA	NA	NA	NA
Gm3616	ENSMUSG00000096413	predicted gene 3616 [Source:MGI Symbol;Acc:MGI:3781792]	NA	NA	NA	NA	NA	NA
Gm36161	ENSMUSG00000114608	predicted gene, 36161 [Source:MGI Symbol;Acc:MGI:5595320]	0.345007337730202	0.210153849737678	NA	NA	NA	NA
Gm36169	ENSMUSG00000116582	predicted gene, 36169 [Source:MGI Symbol;Acc:MGI:5595328]	0.0819517070639881	NA	NA	NA	NA	NA
Gm3617	ENSMUSG00000092563	predicted gene 3617 [Source:MGI Symbol;Acc:MGI:3781793]	0.247267913971991	0.681449632901875	NA	NA	NA	NA
Gm36172	ENSMUSG00000112758	predicted gene, 36172 [Source:MGI Symbol;Acc:MGI:5595331]	0.866672521240332	0.0753006025418706	NA	NA	NA	NA
Gm36173	ENSMUSG00000112835	predicted gene, 36173 [Source:MGI Symbol;Acc:MGI:5595332]	NA	NA	NA	NA	NA	NA
Gm36176	ENSMUSG00000112653	predicted gene, 36176 [Source:MGI Symbol;Acc:MGI:5595335]	NA	NA	NA	NA	NA	NA
Gm3618	ENSMUSG00000096828	predicted gene 3618 [Source:MGI Symbol;Acc:MGI:3781794]	NA	NA	NA	NA	NA	NA
Gm36186	ENSMUSG00000106733	predicted gene, 36186 [Source:MGI Symbol;Acc:MGI:5595345]	NA	NA	NA	NA	NA	NA
Gm36189	ENSMUSG00000107432	predicted gene, 36189 [Source:MGI Symbol;Acc:MGI:5595348]	-0.0409315160855595	NA	NA	NA	NA	NA
Gm3619	ENSMUSG00000112450	predicted gene 3619 [Source:MGI Symbol;Acc:MGI:3781795]	0.0327394156427206	NA	NA	NA	NA	NA
Gm36198	ENSMUSG00000110915	predicted gene, 36198 [Source:MGI Symbol;Acc:MGI:5595357]	0.0179178266356052	NA	NA	NA	NA	NA
Gm36199	ENSMUSG00000117427	predicted gene, 36199 [Source:MGI Symbol;Acc:MGI:5595358]	-0.161785671579891	0.801615706472326	NA	NA	NA	NA
Gm36200	ENSMUSG00000117287	predicted gene, 36200 [Source:MGI Symbol;Acc:MGI:5595359]	-0.0450738543421251	NA	NA	NA	NA	NA
Gm36201	ENSMUSG00000117029	predicted gene, 36201 [Source:MGI Symbol;Acc:MGI:5595360]	-0.0154306763278943	NA	NA	NA	NA	NA
Gm36208	ENSMUSG00000112220	predicted gene, 36208 [Source:MGI Symbol;Acc:MGI:5595367]	0.738028737563217	0.144341112241071	NA	NA	NA	NA
Gm3621	ENSMUSG00000118165	predicted gene 3621 [Source:MGI Symbol;Acc:MGI:3781797]	-0.401065112248494	NA	NA	NA	NA	NA
Gm36210	ENSMUSG00000110221	predicted gene, 36210 [Source:MGI Symbol;Acc:MGI:5595369]	-0.873191301295718	0.0767747928329864	NA	NA	NA	NA
Gm36211	ENSMUSG00000106426	predicted gene, 36211 [Source:MGI Symbol;Acc:MGI:5595370]	0.119045608344233	NA	NA	NA	NA	NA
Gm36229	ENSMUSG00000112132	predicted gene, 36229 [Source:MGI Symbol;Acc:MGI:5595388]	0.0811595577946321	NA	NA	NA	NA	NA
Gm3623	ENSMUSG00000092308	predicted gene 3623 [Source:MGI Symbol;Acc:MGI:3781799]	NA	NA	NA	NA	NA	NA
Gm36231	ENSMUSG00000109667	predicted gene, 36231 [Source:MGI Symbol;Acc:MGI:5595390]	NA	NA	NA	NA	NA	NA
Gm36235	ENSMUSG00000113930	predicted gene, 36235 [Source:MGI Symbol;Acc:MGI:5595394]	0.118334226166954	NA	NA	NA	NA	NA
Gm36236	ENSMUSG00000113774	predicted gene, 36236 [Source:MGI Symbol;Acc:MGI:5595395]	-0.202144767667838	0.745049615575472	NA	NA	NA	NA
Gm36241	ENSMUSG00000107112	predicted gene, 36241 [Source:MGI Symbol;Acc:MGI:5595400]	0.0179178266356052	NA	NA	NA	NA	NA
Gm36243	ENSMUSG00000110089	predicted gene, 36243 [Source:MGI Symbol;Acc:MGI:5595402]	-0.298479600722264	NA	NA	NA	NA	NA
Gm36245	ENSMUSG00000116079	predicted gene, 36245 [Source:MGI Symbol;Acc:MGI:5595404]	-0.0154306763278943	NA	NA	NA	NA	NA
Gm36246	ENSMUSG00000116402	predicted gene, 36246 [Source:MGI Symbol;Acc:MGI:5595405]	NA	NA	NA	NA	NA	NA
Gm36247	ENSMUSG00000110452	predicted gene, 36247 [Source:MGI Symbol;Acc:MGI:5595406]	NA	NA	NA	NA	NA	NA
Gm36251	ENSMUSG00000110996	predicted gene, 36251 [Source:MGI Symbol;Acc:MGI:5595410]	NA	NA	NA	NA	NA	NA
Gm36252	ENSMUSG00000117193	predicted gene, 36252 [Source:MGI Symbol;Acc:MGI:5595411]	NA	NA	NA	NA	NA	NA
Gm36259	ENSMUSG00000105407	predicted gene, 36259 [Source:MGI Symbol;Acc:MGI:5595418]	NA	NA	NA	NA	NA	NA
Gm36261	ENSMUSG00000103664	predicted gene, 36261 [Source:MGI Symbol;Acc:MGI:5595420]	NA	NA	NA	NA	NA	NA
Gm36262	ENSMUSG00000113392	predicted gene, 36262 [Source:MGI Symbol;Acc:MGI:5595421]	-0.0668188883151167	NA	NA	NA	NA	NA
Gm36264	ENSMUSG00000113543	predicted gene, 36264 [Source:MGI Symbol;Acc:MGI:5595423]	0.06608791860622	NA	NA	NA	NA	NA
Gm36266	ENSMUSG00000106617	predicted gene, 36266 [Source:MGI Symbol;Acc:MGI:5595425]	-0.393959270081908	0.0518124339920044	NA	NA	NA	NA
Gm36278	ENSMUSG00000111769	predicted gene, 36278 [Source:MGI Symbol;Acc:MGI:5595437]	-0.0285251526432213	NA	NA	NA	NA	NA
Gm36279	ENSMUSG00000117393	predicted gene, 36279 [Source:MGI Symbol;Acc:MGI:5595438]	-0.716037955271989	0.156000299627369	NA	NA	NA	NA
Gm36283	ENSMUSG00000112532	predicted gene, 36283 [Source:MGI Symbol;Acc:MGI:5595442]	-0.372180235870611	0.519192181413439	NA	NA	NA	NA
Gm36287	ENSMUSG00000113587	predicted gene, 36287 [Source:MGI Symbol;Acc:MGI:5595446]	0.306753180946411	NA	NA	NA	NA	NA
Gm3629	ENSMUSG00000093898	predicted gene 3629 [Source:MGI Symbol;Acc:MGI:3781805]	0.0482675720454645	NA	NA	NA	NA	NA
Gm36298	ENSMUSG00000114172	predicted gene, 36298 [Source:MGI Symbol;Acc:MGI:5595457]	-0.113712773504384	0.675226077221223	NA	NA	NA	NA
Gm36307	ENSMUSG00000103079	predicted gene, 36307 [Source:MGI Symbol;Acc:MGI:5595466]	NA	NA	NA	NA	NA	NA
Gm3631	ENSMUSG00000118058	predicted gene 3631 [Source:MGI Symbol;Acc:MGI:3781807]	NA	NA	NA	NA	NA	NA
Gm36315	ENSMUSG00000118358	predicted gene, 36315 [Source:MGI Symbol;Acc:MGI:5595474]	NA	NA	NA	NA	NA	NA
Gm36325	ENSMUSG00000110216	predicted gene, 36325 [Source:MGI Symbol;Acc:MGI:5595484]	-0.381967036055144	NA	NA	NA	NA	NA
Gm36328	ENSMUSG00000108196	predicted gene, 36328 [Source:MGI Symbol;Acc:MGI:5595487]	-0.0460384308962445	NA	NA	NA	NA	NA
Gm36329	ENSMUSG00000116162	predicted gene, 36329 [Source:MGI Symbol;Acc:MGI:5595488]	NA	NA	NA	NA	NA	NA
Gm3633	ENSMUSG00000095113	predicted gene 3633 [Source:MGI Symbol;Acc:MGI:3781809]	NA	NA	NA	NA	NA	NA
Gm36330	ENSMUSG00000116231	predicted gene, 36330 [Source:MGI Symbol;Acc:MGI:5595489]	NA	NA	NA	NA	NA	NA
Gm36339	ENSMUSG00000118350	predicted gene, 36339 [Source:MGI Symbol;Acc:MGI:5595498]	NA	NA	NA	NA	NA	NA
Gm36345	ENSMUSG00000104500	predicted gene, 36345 [Source:MGI Symbol;Acc:MGI:5595504]	NA	NA	NA	NA	NA	NA
Gm36346	ENSMUSG00000114457	predicted gene, 36346 [Source:MGI Symbol;Acc:MGI:5595505]	-0.0154306763278943	NA	NA	NA	NA	NA
Gm3635	ENSMUSG00000110435	predicted gene 3635 [Source:MGI Symbol;Acc:MGI:3781811]	-0.167632356636417	NA	NA	NA	NA	NA
Gm36355	ENSMUSG00000107704	predicted gene, 36355 [Source:MGI Symbol;Acc:MGI:5595514]	-0.0872742270118211	NA	NA	NA	NA	NA
Gm36356	ENSMUSG00000109598	predicted gene, 36356 [Source:MGI Symbol;Acc:MGI:5595515]	-0.00442613542400513	NA	NA	NA	NA	NA
Gm3636	ENSMUSG00000091754	predicted gene 3636 [Source:MGI Symbol;Acc:MGI:3781812]	-0.114437604202775	0.65181386480996	NA	NA	NA	NA
Gm36363	ENSMUSG00000116543	predicted gene, 36363 [Source:MGI Symbol;Acc:MGI:5595522]	0.0327394156427206	NA	NA	NA	NA	NA
Gm36367	ENSMUSG00000111022	predicted gene, 36367 [Source:MGI Symbol;Acc:MGI:5595526]	NA	NA	NA	NA	NA	NA
Gm36368	ENSMUSG00000110576	predicted gene, 36368 [Source:MGI Symbol;Acc:MGI:5595527]	0.00309623762848979	NA	NA	NA	NA	NA
Gm3637	ENSMUSG00000114480	predicted gene 3637 [Source:MGI Symbol;Acc:MGI:3781813]	NA	NA	NA	NA	NA	NA
Gm36371	ENSMUSG00000109108	predicted gene, 36371 [Source:MGI Symbol;Acc:MGI:5595530]	0.218184183697115	0.588521757473745	NA	NA	NA	NA
Gm36372	ENSMUSG00000113975	predicted gene, 36372 [Source:MGI Symbol;Acc:MGI:5595531]	NA	NA	NA	NA	NA	NA
Gm36377	ENSMUSG00000113909	predicted gene, 36377 [Source:MGI Symbol;Acc:MGI:5595536]	-1.05757243945318	0.00722712684714564	NA	NA	NA	NA
Gm36378	ENSMUSG00000107082	predicted gene, 36378 [Source:MGI Symbol;Acc:MGI:5595537]	-0.0154306763278943	NA	NA	NA	NA	NA
Gm36380	ENSMUSG00000110304	predicted gene, 36380 [Source:MGI Symbol;Acc:MGI:5595539]	NA	NA	NA	NA	NA	NA
Gm36382	ENSMUSG00000106131	predicted gene, 36382 [Source:MGI Symbol;Acc:MGI:5595541]	NA	NA	NA	NA	NA	NA
Gm36388	ENSMUSG00000103961	predicted gene, 36388 [Source:MGI Symbol;Acc:MGI:5595547]	0.0327394156427206	NA	NA	NA	NA	NA
Gm36398	ENSMUSG00000102174	predicted gene, 36398 [Source:MGI Symbol;Acc:MGI:5595557]	NA	NA	NA	NA	NA	NA
Gm364	ENSMUSG00000079584	predicted gene 364 [Source:MGI Symbol;Acc:MGI:2685210]	NA	NA	NA	NA	NA	NA
Gm36401	ENSMUSG00000104342	predicted gene, 36401 [Source:MGI Symbol;Acc:MGI:5595560]	0.553514796096729	0.21089427569701	NA	NA	NA	NA
Gm36406	ENSMUSG00000108295	predicted gene, 36406 [Source:MGI Symbol;Acc:MGI:5595565]	NA	NA	NA	NA	NA	NA
Gm36419	ENSMUSG00000118168	predicted gene, 36419 [Source:MGI Symbol;Acc:MGI:5595578]	0.0327394156427206	NA	NA	NA	NA	NA
Gm3642	ENSMUSG00000096685	predicted gene 3642 [Source:MGI Symbol;Acc:MGI:3781818]	0.0327394156427206	NA	NA	NA	NA	NA
Gm36423	ENSMUSG00000114138	predicted gene, 36423 [Source:MGI Symbol;Acc:MGI:5595582]	0.416168292544139	0.398197763109479	NA	NA	NA	NA
Gm36426	ENSMUSG00000113796	predicted gene, 36426 [Source:MGI Symbol;Acc:MGI:5595585]	0.092963995822126	NA	NA	NA	NA	NA
Gm36431	ENSMUSG00000109831	predicted gene, 36431 [Source:MGI Symbol;Acc:MGI:5595590]	NA	NA	NA	NA	NA	NA
Gm36435	ENSMUSG00000111074	predicted gene, 36435 [Source:MGI Symbol;Acc:MGI:5595594]	NA	NA	NA	NA	NA	NA
Gm36445	ENSMUSG00000110393	predicted gene, 36445 [Source:MGI Symbol;Acc:MGI:5595604]	0.219354249488008	0.54847433527246	NA	NA	NA	NA
Gm36447	ENSMUSG00000106692	predicted gene, 36447 [Source:MGI Symbol;Acc:MGI:5595606]	0.0351422636228847	NA	NA	NA	NA	NA
Gm36448	ENSMUSG00000104788	predicted gene, 36448 [Source:MGI Symbol;Acc:MGI:5595607]	0.0514913944328063	NA	NA	NA	NA	NA
Gm3646	ENSMUSG00000091937	predicted gene 3646 [Source:MGI Symbol;Acc:MGI:3781822]	0.389085341730195	NA	NA	NA	NA	NA
Gm36467	ENSMUSG00000103752	predicted gene, 36467 [Source:MGI Symbol;Acc:MGI:5595626]	NA	NA	NA	NA	NA	NA
Gm36468	ENSMUSG00000103008	predicted gene, 36468 [Source:MGI Symbol;Acc:MGI:5595627]	NA	NA	NA	NA	NA	NA
Gm36480	ENSMUSG00000116204	predicted gene, 36480 [Source:MGI Symbol;Acc:MGI:5595639]	NA	NA	NA	NA	NA	NA
Gm36485	ENSMUSG00000111532	predicted gene, 36485 [Source:MGI Symbol;Acc:MGI:5595644]	NA	NA	NA	NA	NA	NA
Gm36486	ENSMUSG00000117575	predicted gene, 36486 [Source:MGI Symbol;Acc:MGI:5595645]	0.766109950813521	0.0148372980851783	NA	NA	NA	NA
Gm36487	ENSMUSG00000117323	predicted gene, 36487 [Source:MGI Symbol;Acc:MGI:5595646]	NA	NA	NA	NA	NA	NA
Gm36495	ENSMUSG00000114018	predicted gene, 36495 [Source:MGI Symbol;Acc:MGI:5595654]	-0.347382161669151	NA	NA	NA	NA	NA
Gm3650	ENSMUSG00000097891	predicted gene 3650 [Source:MGI Symbol;Acc:MGI:3781826]	0.0598345274125389	0.846246487004705	NA	NA	NA	NA
Gm36500	ENSMUSG00000113883	predicted gene, 36500 [Source:MGI Symbol;Acc:MGI:5595659]	0.153391861973169	NA	NA	NA	NA	NA
Gm36501	ENSMUSG00000113690	predicted gene, 36501 [Source:MGI Symbol;Acc:MGI:5595660]	0.205465866272446	NA	NA	NA	NA	NA
Gm36503	ENSMUSG00000108025	predicted gene, 36503 [Source:MGI Symbol;Acc:MGI:5595662]	NA	NA	NA	NA	NA	NA
Gm36520	ENSMUSG00000104557	predicted gene, 36520 [Source:MGI Symbol;Acc:MGI:5595679]	-0.0302522653350097	NA	NA	NA	NA	NA
Gm36525	ENSMUSG00000113243	predicted gene, 36525 [Source:MGI Symbol;Acc:MGI:5595684]	NA	NA	NA	NA	NA	NA
Gm36527	ENSMUSG00000103238	predicted gene, 36527 [Source:MGI Symbol;Acc:MGI:5595686]	0.0179178266356052	NA	NA	NA	NA	NA
Gm36529	ENSMUSG00000113771	predicted gene, 36529 [Source:MGI Symbol;Acc:MGI:5595688]	0.346388726388158	NA	NA	NA	NA	NA
Gm36535	ENSMUSG00000105376	predicted gene, 36535 [Source:MGI Symbol;Acc:MGI:5595694]	-0.739785086789545	0.0538805395974575	NA	NA	NA	NA
Gm36536	ENSMUSG00000104021	predicted gene, 36536 [Source:MGI Symbol;Acc:MGI:5595695]	NA	NA	NA	NA	NA	NA
Gm36539	ENSMUSG00000111874	predicted gene, 36539 [Source:MGI Symbol;Acc:MGI:5595698]	NA	NA	NA	NA	NA	NA
Gm3654	ENSMUSG00000092624	predicted gene 3654 [Source:MGI Symbol;Acc:MGI:3781830]	NA	NA	NA	NA	NA	NA
Gm36543	ENSMUSG00000112803	predicted gene, 36543 [Source:MGI Symbol;Acc:MGI:5595702]	0.109748996869425	NA	NA	NA	NA	NA
Gm36546	ENSMUSG00000108783	predicted gene, 36546 [Source:MGI Symbol;Acc:MGI:5595705]	-0.275967722512119	NA	NA	NA	NA	NA
Gm36548	ENSMUSG00000106658	predicted gene, 36548 [Source:MGI Symbol;Acc:MGI:5595707]	0.0327394156427206	NA	NA	NA	NA	NA
Gm36550	ENSMUSG00000113037	predicted gene, 36550 [Source:MGI Symbol;Acc:MGI:5595709]	NA	NA	NA	NA	NA	NA
Gm36551	ENSMUSG00000106478	predicted gene, 36551 [Source:MGI Symbol;Acc:MGI:5595710]	1.05009553973672	0.0281241706370677	NA	NA	NA	NA
Gm36560	ENSMUSG00000116500	predicted gene, 36560 [Source:MGI Symbol;Acc:MGI:5595719]	-0.0154306763278943	NA	NA	NA	NA	NA
Gm36569	ENSMUSG00000102191	predicted gene, 36569 [Source:MGI Symbol;Acc:MGI:5595728]	0.0327394156427206	NA	NA	NA	NA	NA
Gm3657	ENSMUSG00000095152	predicted gene 3657 [Source:MGI Symbol;Acc:MGI:3781833]	NA	NA	NA	NA	NA	NA
Gm36584	ENSMUSG00000109383	predicted gene, 36584 [Source:MGI Symbol;Acc:MGI:5595743]	-0.0995367872207934	NA	NA	NA	NA	NA
Gm36594	ENSMUSG00000117233	predicted gene, 36594 [Source:MGI Symbol;Acc:MGI:5595753]	NA	NA	NA	NA	NA	NA
Gm36595	ENSMUSG00000112833	predicted gene, 36595 [Source:MGI Symbol;Acc:MGI:5595754]	0.0519562951161154	NA	NA	NA	NA	NA
Gm36602	ENSMUSG00000118040	predicted gene, 36602 [Source:MGI Symbol;Acc:MGI:5595761]	0.156464505120382	NA	NA	NA	NA	NA
Gm36607	ENSMUSG00000113794	predicted gene, 36607 [Source:MGI Symbol;Acc:MGI:5595766]	0.0179178266356052	NA	NA	NA	NA	NA
Gm36608	ENSMUSG00000118249	predicted gene, 36608 [Source:MGI Symbol;Acc:MGI:5595767]	-0.183921755857446	0.76153971564359	NA	NA	NA	NA
Gm36617	ENSMUSG00000115118	predicted gene, 36617 [Source:MGI Symbol;Acc:MGI:5595776]	NA	NA	NA	NA	NA	NA
Gm36618	ENSMUSG00000116428	predicted gene, 36618 [Source:MGI Symbol;Acc:MGI:5595777]	NA	NA	NA	NA	NA	NA
Gm36627	ENSMUSG00000118357	predicted gene, 36627 [Source:MGI Symbol;Acc:MGI:5595786]	NA	NA	NA	NA	NA	NA
Gm36633	ENSMUSG00000108480	predicted gene, 36633 [Source:MGI Symbol;Acc:MGI:5595792]	NA	NA	NA	NA	NA	NA
Gm36634	ENSMUSG00000112348	predicted gene, 36634 [Source:MGI Symbol;Acc:MGI:5595793]	0.404237688318884	NA	NA	NA	NA	NA
Gm36635	ENSMUSG00000112991	predicted gene, 36635 [Source:MGI Symbol;Acc:MGI:5595794]	-0.0439367926862887	0.951378024682879	NA	NA	NA	NA
Gm36638	ENSMUSG00000104214	predicted gene, 36638 [Source:MGI Symbol;Acc:MGI:5595797]	0.469221656613293	0.371962075842124	NA	NA	NA	NA
Gm36638	ENSMUSG00000102635	predicted gene, 36638 [Source:MGI Symbol;Acc:MGI:5595797]	0.195879276555929	NA	NA	NA	NA	NA
Gm36640	ENSMUSG00000108276	predicted gene, 36640 [Source:MGI Symbol;Acc:MGI:5595799]	0.0938687011446153	NA	NA	NA	NA	NA
Gm36642	ENSMUSG00000115204	predicted gene, 36642 [Source:MGI Symbol;Acc:MGI:5595801]	0.0214729189861341	NA	NA	NA	NA	NA
Gm36644	ENSMUSG00000115854	predicted gene, 36644 [Source:MGI Symbol;Acc:MGI:5595803]	-0.393417639071412	NA	NA	NA	NA	NA
Gm3665	ENSMUSG00000096668	predicted gene 3665 [Source:MGI Symbol;Acc:MGI:3781841]	NA	NA	NA	NA	NA	NA
Gm36660	ENSMUSG00000111933	predicted gene, 36660 [Source:MGI Symbol;Acc:MGI:5595819]	0.49984148908023	0.250856327574814	NA	NA	NA	NA
Gm36667	ENSMUSG00000105227	predicted gene, 36667 [Source:MGI Symbol;Acc:MGI:5595826]	NA	NA	NA	NA	NA	NA
Gm36669	ENSMUSG00000107022	predicted gene, 36669 [Source:MGI Symbol;Acc:MGI:5595828]	NA	NA	NA	NA	NA	NA
Gm3667	ENSMUSG00000090691	predicted gene 3667 [Source:MGI Symbol;Acc:MGI:3781843]	-0.279554120264669	0.638869099560617	NA	NA	NA	NA
Gm36670	ENSMUSG00000109696	predicted gene, 36670 [Source:MGI Symbol;Acc:MGI:5595829]	0.0327394156427206	NA	NA	NA	NA	NA
Gm36677	ENSMUSG00000115896	predicted gene, 36677 [Source:MGI Symbol;Acc:MGI:5595836]	-0.0302522653350097	NA	NA	NA	NA	NA
Gm36684	ENSMUSG00000117278	predicted gene, 36684 [Source:MGI Symbol;Acc:MGI:5595843]	0.0552499263962312	0.904098544597815	NA	NA	NA	NA
Gm3669	ENSMUSG00000085489	predicted gene 3669 [Source:MGI Symbol;Acc:MGI:3781845]	NA	NA	NA	NA	NA	NA
Gm36693	ENSMUSG00000118127	predicted gene, 36693 [Source:MGI Symbol;Acc:MGI:5595852]	0.150615739813196	NA	NA	NA	NA	NA
Gm36694	ENSMUSG00000108613	predicted gene, 36694 [Source:MGI Symbol;Acc:MGI:5595853]	-0.0154306763278943	NA	NA	NA	NA	NA
Gm36696	ENSMUSG00000108427	predicted gene, 36696 [Source:MGI Symbol;Acc:MGI:5595855]	NA	NA	NA	NA	NA	NA
Gm36704	ENSMUSG00000114272	predicted gene, 36704 [Source:MGI Symbol;Acc:MGI:5595863]	NA	NA	NA	NA	NA	NA
Gm3671	ENSMUSG00000098232	predicted gene 3671 [Source:MGI Symbol;Acc:MGI:3781847]	0.33138388163033	NA	NA	NA	NA	NA
Gm36718	ENSMUSG00000118304	predicted gene, 36718 [Source:MGI Symbol;Acc:MGI:5595877]	NA	NA	NA	NA	NA	NA
Gm36719	ENSMUSG00000112283	predicted gene, 36719 [Source:MGI Symbol;Acc:MGI:5595878]	0.0327394156427206	NA	NA	NA	NA	NA
Gm36723	ENSMUSG00000113669	predicted gene, 36723 [Source:MGI Symbol;Acc:MGI:5595882]	-0.186645013008761	0.75610733640502	NA	NA	NA	NA
Gm36728	ENSMUSG00000104404	predicted gene, 36728 [Source:MGI Symbol;Acc:MGI:5595887]	NA	NA	NA	NA	NA	NA
Gm36736	ENSMUSG00000108351	predicted gene, 36736 [Source:MGI Symbol;Acc:MGI:5595895]	NA	NA	NA	NA	NA	NA
Gm36737	ENSMUSG00000110396	predicted gene, 36737 [Source:MGI Symbol;Acc:MGI:5595896]	NA	NA	NA	NA	NA	NA
Gm36738	ENSMUSG00000116097	predicted gene, 36738 [Source:MGI Symbol;Acc:MGI:5595897]	-0.296106869555387	0.248510377489416	NA	NA	NA	NA
Gm36742	ENSMUSG00000116965	predicted gene, 36742 [Source:MGI Symbol;Acc:MGI:5595901]	NA	NA	NA	NA	NA	NA
Gm36745	ENSMUSG00000111364	predicted gene, 36745 [Source:MGI Symbol;Acc:MGI:5595904]	-0.0154306763278943	NA	NA	NA	NA	NA
Gm3675	ENSMUSG00000090482	predicted gene 3675 [Source:MGI Symbol;Acc:MGI:3781851]	NA	NA	NA	NA	NA	NA
Gm36752	ENSMUSG00000113246	predicted gene, 36752 [Source:MGI Symbol;Acc:MGI:5595911]	-0.0302522653350097	NA	NA	NA	NA	NA
Gm36756	ENSMUSG00000113634	predicted gene, 36756 [Source:MGI Symbol;Acc:MGI:5595915]	0.0981501806433045	NA	NA	NA	NA	NA
Gm36757	ENSMUSG00000113088	predicted gene, 36757 [Source:MGI Symbol;Acc:MGI:5595916]	-0.138177673583416	0.834794498357198	NA	NA	NA	NA
Gm36758	ENSMUSG00000113554	predicted gene, 36758 [Source:MGI Symbol;Acc:MGI:5595917]	NA	NA	NA	NA	NA	NA
Gm3676	ENSMUSG00000079269	predicted gene 3676 [Source:MGI Symbol;Acc:MGI:3781852]	NA	NA	NA	NA	NA	NA
Gm36776	ENSMUSG00000108430	predicted gene, 36776 [Source:MGI Symbol;Acc:MGI:5595935]	NA	NA	NA	NA	NA	NA
Gm3678	ENSMUSG00000111967	predicted gene 3678 [Source:MGI Symbol;Acc:MGI:3781854]	NA	NA	NA	NA	NA	NA
Gm36782	ENSMUSG00000101272	predicted gene, 36782 [Source:MGI Symbol;Acc:MGI:5595941]	NA	NA	NA	NA	NA	NA
Gm36787	ENSMUSG00000117739	predicted gene, 36787 [Source:MGI Symbol;Acc:MGI:5595946]	-0.0272538543074411	0.96769293945084	NA	NA	NA	NA
Gm36793	ENSMUSG00000106255	predicted gene, 36793 [Source:MGI Symbol;Acc:MGI:5595952]	0.0327394156427206	NA	NA	NA	NA	NA
Gm36796	ENSMUSG00000116761	predicted gene, 36796 [Source:MGI Symbol;Acc:MGI:5595955]	NA	NA	NA	NA	NA	NA
Gm36799	ENSMUSG00000110823	predicted gene, 36799 [Source:MGI Symbol;Acc:MGI:5595958]	NA	NA	NA	NA	NA	NA
Gm36804	ENSMUSG00000118375	predicted gene, 36804 [Source:MGI Symbol;Acc:MGI:5595963]	NA	NA	NA	NA	NA	NA
Gm3681	ENSMUSG00000096311	predicted gene 3681 [Source:MGI Symbol;Acc:MGI:3781857]	NA	NA	NA	NA	NA	NA
Gm36814	ENSMUSG00000105423	predicted gene, 36814 [Source:MGI Symbol;Acc:MGI:5595973]	NA	NA	NA	NA	NA	NA
Gm36816	ENSMUSG00000107634	predicted gene, 36816 [Source:MGI Symbol;Acc:MGI:5595975]	-0.286424798286524	NA	NA	NA	NA	NA
Gm36823	ENSMUSG00000105516	predicted gene, 36823 [Source:MGI Symbol;Acc:MGI:5595982]	0.0630061700269037	NA	NA	NA	NA	NA
Gm36827	ENSMUSG00000112327	predicted gene, 36827 [Source:MGI Symbol;Acc:MGI:5595986]	NA	NA	NA	NA	NA	NA
Gm3683	ENSMUSG00000096293	predicted gene 3683 [Source:MGI Symbol;Acc:MGI:3781859]	NA	NA	NA	NA	NA	NA
Gm36831	ENSMUSG00000106023	predicted gene, 36831 [Source:MGI Symbol;Acc:MGI:5595990]	NA	NA	NA	NA	NA	NA
Gm36839	ENSMUSG00000113170	predicted gene, 36839 [Source:MGI Symbol;Acc:MGI:5595998]	0.0730775643132655	0.90599999194165	NA	NA	NA	NA
Gm36840	ENSMUSG00000107078	predicted gene, 36840 [Source:MGI Symbol;Acc:MGI:5595999]	0.0179178266356051	NA	NA	NA	NA	NA
Gm36843	ENSMUSG00000110274	predicted gene, 36843 [Source:MGI Symbol;Acc:MGI:5596002]	NA	NA	NA	NA	NA	NA
Gm36849	ENSMUSG00000109981	predicted gene, 36849 [Source:MGI Symbol;Acc:MGI:5596008]	NA	NA	NA	NA	NA	NA
Gm3685	ENSMUSG00000094021	predicted gene 3685 [Source:MGI Symbol;Acc:MGI:3781861]	NA	NA	NA	NA	NA	NA
Gm36855	ENSMUSG00000111110	predicted gene, 36855 [Source:MGI Symbol;Acc:MGI:5596014]	-0.0154306763278943	NA	NA	NA	NA	NA
Gm36858	ENSMUSG00000104240	predicted gene, 36858 [Source:MGI Symbol;Acc:MGI:5596017]	0.0179178266356052	NA	NA	NA	NA	NA
Gm36860	ENSMUSG00000117664	predicted gene, 36860 [Source:MGI Symbol;Acc:MGI:5596019]	0.0540060146721117	0.94014301167557	NA	NA	NA	NA
Gm36862	ENSMUSG00000113093	predicted gene, 36862 [Source:MGI Symbol;Acc:MGI:5596021]	NA	NA	NA	NA	NA	NA
Gm36864	ENSMUSG00000108622	predicted gene, 36864 [Source:MGI Symbol;Acc:MGI:5596023]	-0.0450738543421251	NA	NA	NA	NA	NA
Gm36866	ENSMUSG00000104070	predicted gene, 36866 [Source:MGI Symbol;Acc:MGI:5596025]	NA	NA	NA	NA	NA	NA
Gm3687	ENSMUSG00000090138	predicted gene 3687 [Source:MGI Symbol;Acc:MGI:3781863]	NA	NA	NA	NA	NA	NA
Gm36879	ENSMUSG00000110616	predicted gene, 36879 [Source:MGI Symbol;Acc:MGI:5596038]	0.0327394156427206	NA	NA	NA	NA	NA
Gm36888	ENSMUSG00000103349	predicted gene, 36888 [Source:MGI Symbol;Acc:MGI:5596047]	NA	NA	NA	NA	NA	NA
Gm36891	ENSMUSG00000102255	predicted gene, 36891 [Source:MGI Symbol;Acc:MGI:5596050]	NA	NA	NA	NA	NA	NA
Gm36899	ENSMUSG00000115138	predicted gene, 36899 [Source:MGI Symbol;Acc:MGI:5596058]	0.324399130247779	0.527545171744618	NA	NA	NA	NA
Gm3690	ENSMUSG00000109661	predicted gene 3690 [Source:MGI Symbol;Acc:MGI:3781866]	NA	NA	NA	NA	NA	NA
Gm36903	ENSMUSG00000116573	predicted gene, 36903 [Source:MGI Symbol;Acc:MGI:5596062]	-0.0154306763278943	NA	NA	NA	NA	NA
Gm36908	ENSMUSG00000112630	predicted gene, 36908 [Source:MGI Symbol;Acc:MGI:5596067]	0.0179178266356052	NA	NA	NA	NA	NA
Gm36913	ENSMUSG00000118008	predicted gene, 36913 [Source:MGI Symbol;Acc:MGI:5596072]	0.778613286794397	NA	NA	NA	NA	NA
Gm36927	ENSMUSG00000103368	predicted gene, 36927 [Source:MGI Symbol;Acc:MGI:5610155]	NA	NA	NA	NA	NA	NA
Gm36928	ENSMUSG00000103361	predicted gene, 36928 [Source:MGI Symbol;Acc:MGI:5610156]	NA	NA	NA	NA	NA	NA
Gm36929	ENSMUSG00000103365	predicted gene, 36929 [Source:MGI Symbol;Acc:MGI:5610157]	NA	NA	NA	NA	NA	NA
Gm3693	ENSMUSG00000098128	predicted gene 3693 [Source:MGI Symbol;Acc:MGI:3781869]	0.0179178266356052	NA	NA	NA	NA	NA
Gm36930	ENSMUSG00000103778	predicted gene, 36930 [Source:MGI Symbol;Acc:MGI:5610158]	0.438348034546878	0.432942808383889	NA	NA	NA	NA
Gm36931	ENSMUSG00000103779	predicted gene, 36931 [Source:MGI Symbol;Acc:MGI:5610159]	-0.0584162157514126	NA	NA	NA	NA	NA
Gm36932	ENSMUSG00000103774	predicted gene, 36932 [Source:MGI Symbol;Acc:MGI:5610160]	0.727698588150641	0.152685154827838	NA	NA	NA	NA
Gm36933	ENSMUSG00000103772	predicted gene, 36933 [Source:MGI Symbol;Acc:MGI:5610161]	0.0179178266356052	NA	NA	NA	NA	NA
Gm36934	ENSMUSG00000103771	predicted gene, 36934 [Source:MGI Symbol;Acc:MGI:5610162]	-0.0302522653350097	NA	NA	NA	NA	NA
Gm36935	ENSMUSG00000102410	predicted gene, 36935 [Source:MGI Symbol;Acc:MGI:5610163]	NA	NA	NA	NA	NA	NA
Gm36936	ENSMUSG00000102411	predicted gene, 36936 [Source:MGI Symbol;Acc:MGI:5610164]	-0.321610009674772	0.574408584155015	NA	NA	NA	NA
Gm36937	ENSMUSG00000102413	predicted gene, 36937 [Source:MGI Symbol;Acc:MGI:5610165]	0.377533729321556	NA	NA	NA	NA	NA
Gm36938	ENSMUSG00000102414	predicted gene, 36938 [Source:MGI Symbol;Acc:MGI:5610166]	0.124720039822591	NA	NA	NA	NA	NA
Gm36939	ENSMUSG00000102417	predicted gene, 36939 [Source:MGI Symbol;Acc:MGI:5610167]	NA	NA	NA	NA	NA	NA
Gm36940	ENSMUSG00000102419	predicted gene, 36940 [Source:MGI Symbol;Acc:MGI:5610168]	0.403600520600558	NA	NA	NA	NA	NA
Gm36941	ENSMUSG00000102520	predicted gene, 36941 [Source:MGI Symbol;Acc:MGI:5610169]	NA	NA	NA	NA	NA	NA
Gm36943	ENSMUSG00000102168	predicted gene, 36943 [Source:MGI Symbol;Acc:MGI:5610171]	NA	NA	NA	NA	NA	NA
Gm36944	ENSMUSG00000102160	predicted gene, 36944 [Source:MGI Symbol;Acc:MGI:5610172]	NA	NA	NA	NA	NA	NA
Gm36945	ENSMUSG00000102163	predicted gene, 36945 [Source:MGI Symbol;Acc:MGI:5610173]	NA	NA	NA	NA	NA	NA
Gm36946	ENSMUSG00000102164	predicted gene, 36946 [Source:MGI Symbol;Acc:MGI:5610174]	NA	NA	NA	NA	NA	NA
Gm36947	ENSMUSG00000102166	predicted gene, 36947 [Source:MGI Symbol;Acc:MGI:5610175]	NA	NA	NA	NA	NA	NA
Gm36948	ENSMUSG00000103445	predicted gene, 36948 [Source:MGI Symbol;Acc:MGI:5610176]	-0.0720381273847699	NA	NA	NA	NA	NA
Gm36949	ENSMUSG00000104138	predicted gene, 36949 [Source:MGI Symbol;Acc:MGI:5610177]	NA	NA	NA	NA	NA	NA
Gm3695	ENSMUSG00000067224	predicted gene 3695 [Source:MGI Symbol;Acc:MGI:3781871]	0.262033959608774	0.664983101629975	NA	NA	NA	NA
Gm36950	ENSMUSG00000104131	predicted gene, 36950 [Source:MGI Symbol;Acc:MGI:5610178]	NA	NA	NA	NA	NA	NA
Gm36951	ENSMUSG00000104130	predicted gene, 36951 [Source:MGI Symbol;Acc:MGI:5610179]	NA	NA	NA	NA	NA	NA
Gm36952	ENSMUSG00000104132	predicted gene, 36952 [Source:MGI Symbol;Acc:MGI:5610180]	NA	NA	NA	NA	NA	NA
Gm36953	ENSMUSG00000104135	predicted gene, 36953 [Source:MGI Symbol;Acc:MGI:5610181]	0.0179178266356052	NA	NA	NA	NA	NA
Gm36954	ENSMUSG00000104137	predicted gene, 36954 [Source:MGI Symbol;Acc:MGI:5610182]	NA	NA	NA	NA	NA	NA
Gm36955	ENSMUSG00000104136	predicted gene, 36955 [Source:MGI Symbol;Acc:MGI:5610183]	0.484331839590022	NA	NA	NA	NA	NA
Gm36956	ENSMUSG00000102201	predicted gene, 36956 [Source:MGI Symbol;Acc:MGI:5610184]	NA	NA	NA	NA	NA	NA
Gm36957	ENSMUSG00000102200	predicted gene, 36957 [Source:MGI Symbol;Acc:MGI:5610185]	NA	NA	NA	NA	NA	NA
Gm36958	ENSMUSG00000102204	predicted gene, 36958 [Source:MGI Symbol;Acc:MGI:5610186]	-0.0154306763278943	NA	NA	NA	NA	NA
Gm3696	ENSMUSG00000092167	predicted gene 3696 [Source:MGI Symbol;Acc:MGI:3781872]	0.0757926070625574	0.908617748604734	NA	NA	NA	NA
Gm36960	ENSMUSG00000103938	predicted gene, 36960 [Source:MGI Symbol;Acc:MGI:5610188]	NA	NA	NA	NA	NA	NA
Gm36961	ENSMUSG00000103930	predicted gene, 36961 [Source:MGI Symbol;Acc:MGI:5610189]	-0.0270399650174574	NA	NA	NA	NA	NA
Gm36962	ENSMUSG00000103931	predicted gene, 36962 [Source:MGI Symbol;Acc:MGI:5610190]	0.489476353878377	0.362328566780752	NA	NA	NA	NA
Gm36963	ENSMUSG00000103932	predicted gene, 36963 [Source:MGI Symbol;Acc:MGI:5610191]	0.423911089640152	0.318500868606423	NA	NA	NA	NA
Gm36964	ENSMUSG00000103933	predicted gene, 36964 [Source:MGI Symbol;Acc:MGI:5610192]	-0.360780303414736	0.367916994989212	NA	NA	NA	NA
Gm36965	ENSMUSG00000103936	predicted gene, 36965 [Source:MGI Symbol;Acc:MGI:5610193]	NA	NA	NA	NA	NA	NA
Gm36966	ENSMUSG00000103069	predicted gene, 36966 [Source:MGI Symbol;Acc:MGI:5610194]	NA	NA	NA	NA	NA	NA
Gm36967	ENSMUSG00000103066	predicted gene, 36967 [Source:MGI Symbol;Acc:MGI:5610195]	NA	NA	NA	NA	NA	NA
Gm36968	ENSMUSG00000103064	predicted gene, 36968 [Source:MGI Symbol;Acc:MGI:5610196]	NA	NA	NA	NA	NA	NA
Gm36969	ENSMUSG00000103060	predicted gene, 36969 [Source:MGI Symbol;Acc:MGI:5610197]	NA	NA	NA	NA	NA	NA
Gm36970	ENSMUSG00000103061	predicted gene, 36970 [Source:MGI Symbol;Acc:MGI:5610198]	-0.0154306763278943	NA	NA	NA	NA	NA
Gm36971	ENSMUSG00000104308	predicted gene, 36971 [Source:MGI Symbol;Acc:MGI:5610199]	NA	NA	NA	NA	NA	NA
Gm36972	ENSMUSG00000104306	predicted gene, 36972 [Source:MGI Symbol;Acc:MGI:5610200]	-0.0302522653350097	NA	NA	NA	NA	NA
Gm36973	ENSMUSG00000104307	predicted gene, 36973 [Source:MGI Symbol;Acc:MGI:5610201]	NA	NA	NA	NA	NA	NA
Gm36974	ENSMUSG00000104304	predicted gene, 36974 [Source:MGI Symbol;Acc:MGI:5610202]	NA	NA	NA	NA	NA	NA
Gm36975	ENSMUSG00000104302	predicted gene, 36975 [Source:MGI Symbol;Acc:MGI:5610203]	0.24297008181025	NA	NA	NA	NA	NA
Gm36976	ENSMUSG00000104303	predicted gene, 36976 [Source:MGI Symbol;Acc:MGI:5610204]	-0.0202219693778711	NA	NA	NA	NA	NA
Gm36978	ENSMUSG00000103269	predicted gene, 36978 [Source:MGI Symbol;Acc:MGI:5610206]	NA	NA	NA	NA	NA	NA
Gm36979	ENSMUSG00000103266	predicted gene, 36979 [Source:MGI Symbol;Acc:MGI:5610207]	NA	NA	NA	NA	NA	NA
Gm36980	ENSMUSG00000103267	predicted gene, 36980 [Source:MGI Symbol;Acc:MGI:5610208]	NA	NA	NA	NA	NA	NA
Gm36981	ENSMUSG00000103261	predicted gene, 36981 [Source:MGI Symbol;Acc:MGI:5610209]	-0.427163835271518	NA	NA	NA	NA	NA
Gm36982	ENSMUSG00000103263	predicted gene, 36982 [Source:MGI Symbol;Acc:MGI:5610210]	NA	NA	NA	NA	NA	NA
Gm36983	ENSMUSG00000103275	predicted gene, 36983 [Source:MGI Symbol;Acc:MGI:5610211]	NA	NA	NA	NA	NA	NA
Gm36984	ENSMUSG00000102499	predicted gene, 36984 [Source:MGI Symbol;Acc:MGI:5610212]	NA	NA	NA	NA	NA	NA
Gm36985	ENSMUSG00000102490	predicted gene, 36985 [Source:MGI Symbol;Acc:MGI:5610213]	-0.0830814612727915	NA	NA	NA	NA	NA
Gm36986	ENSMUSG00000102491	predicted gene, 36986 [Source:MGI Symbol;Acc:MGI:5610214]	NA	NA	NA	NA	NA	NA
Gm36987	ENSMUSG00000102492	predicted gene, 36987 [Source:MGI Symbol;Acc:MGI:5610215]	NA	NA	NA	NA	NA	NA
Gm36988	ENSMUSG00000102494	predicted gene, 36988 [Source:MGI Symbol;Acc:MGI:5610216]	0.525310047803161	NA	NA	NA	NA	NA
Gm36989	ENSMUSG00000102496	predicted gene, 36989 [Source:MGI Symbol;Acc:MGI:5610217]	0.343111192596218	0.556595100027154	NA	NA	NA	NA
Gm3699	ENSMUSG00000094955	predicted gene 3699 [Source:MGI Symbol;Acc:MGI:3781875]	0.253064851385596	0.293722431140944	NA	NA	NA	NA
Gm36990	ENSMUSG00000102825	predicted gene, 36990 [Source:MGI Symbol;Acc:MGI:5610218]	-0.0154306763278943	NA	NA	NA	NA	NA
Gm36991	ENSMUSG00000103438	predicted gene, 36991 [Source:MGI Symbol;Acc:MGI:5610219]	NA	NA	NA	NA	NA	NA
Gm36992	ENSMUSG00000103435	predicted gene, 36992 [Source:MGI Symbol;Acc:MGI:5610220]	NA	NA	NA	NA	NA	NA
Gm36993	ENSMUSG00000103434	predicted gene, 36993 [Source:MGI Symbol;Acc:MGI:5610221]	NA	NA	NA	NA	NA	NA
Gm36994	ENSMUSG00000103437	predicted gene, 36994 [Source:MGI Symbol;Acc:MGI:5610222]	NA	NA	NA	NA	NA	NA
Gm36995	ENSMUSG00000103436	predicted gene, 36995 [Source:MGI Symbol;Acc:MGI:5610223]	-0.00666866259513844	0.99248060220191	NA	NA	NA	NA
Gm36996	ENSMUSG00000103430	predicted gene, 36996 [Source:MGI Symbol;Acc:MGI:5610224]	0.06608791860622	NA	NA	NA	NA	NA
Gm36997	ENSMUSG00000103775	predicted gene, 36997 [Source:MGI Symbol;Acc:MGI:5610225]	-0.0747170323563559	NA	NA	NA	NA	NA
Gm36998	ENSMUSG00000102288	predicted gene, 36998 [Source:MGI Symbol;Acc:MGI:5610226]	NA	NA	NA	NA	NA	NA
Gm36999	ENSMUSG00000102280	predicted gene, 36999 [Source:MGI Symbol;Acc:MGI:5610227]	0.0327394156427206	NA	NA	NA	NA	NA
Gm37000	ENSMUSG00000102283	predicted gene, 37000 [Source:MGI Symbol;Acc:MGI:5610228]	NA	NA	NA	NA	NA	NA
Gm37001	ENSMUSG00000102285	predicted gene, 37001 [Source:MGI Symbol;Acc:MGI:5610229]	NA	NA	NA	NA	NA	NA
Gm37002	ENSMUSG00000102284	predicted gene, 37002 [Source:MGI Symbol;Acc:MGI:5610230]	NA	NA	NA	NA	NA	NA
Gm37003	ENSMUSG00000102287	predicted gene, 37003 [Source:MGI Symbol;Acc:MGI:5610231]	NA	NA	NA	NA	NA	NA
Gm37004	ENSMUSG00000102286	predicted gene, 37004 [Source:MGI Symbol;Acc:MGI:5610232]	0.0250659487758199	NA	NA	NA	NA	NA
Gm37005	ENSMUSG00000103884	predicted gene, 37005 [Source:MGI Symbol;Acc:MGI:5610233]	NA	NA	NA	NA	NA	NA
Gm37006	ENSMUSG00000103885	predicted gene, 37006 [Source:MGI Symbol;Acc:MGI:5610234]	NA	NA	NA	NA	NA	NA
Gm37007	ENSMUSG00000103886	predicted gene, 37007 [Source:MGI Symbol;Acc:MGI:5610235]	NA	NA	NA	NA	NA	NA
Gm37008	ENSMUSG00000103887	predicted gene, 37008 [Source:MGI Symbol;Acc:MGI:5610236]	-0.0385432920513993	NA	NA	NA	NA	NA
Gm37009	ENSMUSG00000103880	predicted gene, 37009 [Source:MGI Symbol;Acc:MGI:5610237]	0.244644262891992	0.688491404340142	NA	NA	NA	NA
Gm37010	ENSMUSG00000103883	predicted gene, 37010 [Source:MGI Symbol;Acc:MGI:5610238]	-0.0829724747143872	0.895988405577249	NA	NA	NA	NA
Gm37011	ENSMUSG00000103889	predicted gene, 37011 [Source:MGI Symbol;Acc:MGI:5610239]	NA	NA	NA	NA	NA	NA
Gm37012	ENSMUSG00000102830	predicted gene, 37012 [Source:MGI Symbol;Acc:MGI:5610240]	NA	NA	NA	NA	NA	NA
Gm37013	ENSMUSG00000102836	predicted gene, 37013 [Source:MGI Symbol;Acc:MGI:5610241]	NA	NA	NA	NA	NA	NA
Gm37014	ENSMUSG00000102838	predicted gene, 37014 [Source:MGI Symbol;Acc:MGI:5610242]	NA	NA	NA	NA	NA	NA
Gm37015	ENSMUSG00000102959	predicted gene, 37015 [Source:MGI Symbol;Acc:MGI:5610243]	NA	NA	NA	NA	NA	NA
Gm37016	ENSMUSG00000102958	predicted gene, 37016 [Source:MGI Symbol;Acc:MGI:5610244]	NA	NA	NA	NA	NA	NA
Gm37017	ENSMUSG00000102956	predicted gene, 37017 [Source:MGI Symbol;Acc:MGI:5610245]	-0.389854987016304	NA	NA	NA	NA	NA
Gm37018	ENSMUSG00000102950	predicted gene, 37018 [Source:MGI Symbol;Acc:MGI:5610246]	0.0806444954976868	NA	NA	NA	NA	NA
Gm37019	ENSMUSG00000102953	predicted gene, 37019 [Source:MGI Symbol;Acc:MGI:5610247]	-0.769733649581995	0.0396958344278261	NA	NA	NA	NA
Gm3702	ENSMUSG00000110108	predicted gene 3702 [Source:MGI Symbol;Acc:MGI:3781878]	NA	NA	NA	NA	NA	NA
Gm37020	ENSMUSG00000103603	predicted gene, 37020 [Source:MGI Symbol;Acc:MGI:5610248]	-0.0154306763278943	NA	NA	NA	NA	NA
Gm37021	ENSMUSG00000103607	predicted gene, 37021 [Source:MGI Symbol;Acc:MGI:5610249]	NA	NA	NA	NA	NA	NA
Gm37022	ENSMUSG00000103609	predicted gene, 37022 [Source:MGI Symbol;Acc:MGI:5610250]	0.440664365411914	NA	NA	NA	NA	NA
Gm37023	ENSMUSG00000104078	predicted gene, 37023 [Source:MGI Symbol;Acc:MGI:5610251]	0.00309623762848979	NA	NA	NA	NA	NA
Gm37024	ENSMUSG00000104079	predicted gene, 37024 [Source:MGI Symbol;Acc:MGI:5610252]	NA	NA	NA	NA	NA	NA
Gm37025	ENSMUSG00000104074	predicted gene, 37025 [Source:MGI Symbol;Acc:MGI:5610253]	0.024992725134349	NA	NA	NA	NA	NA
Gm37026	ENSMUSG00000104076	predicted gene, 37026 [Source:MGI Symbol;Acc:MGI:5610254]	0.196217577940208	NA	NA	NA	NA	NA
Gm37027	ENSMUSG00000104077	predicted gene, 37027 [Source:MGI Symbol;Acc:MGI:5610255]	-0.290128065817948	0.6232977769884	NA	NA	NA	NA
Gm37028	ENSMUSG00000104071	predicted gene, 37028 [Source:MGI Symbol;Acc:MGI:5610256]	NA	NA	NA	NA	NA	NA
Gm37029	ENSMUSG00000104073	predicted gene, 37029 [Source:MGI Symbol;Acc:MGI:5610257]	NA	NA	NA	NA	NA	NA
Gm37030	ENSMUSG00000104386	predicted gene, 37030 [Source:MGI Symbol;Acc:MGI:5610258]	NA	NA	NA	NA	NA	NA
Gm37031	ENSMUSG00000104384	predicted gene, 37031 [Source:MGI Symbol;Acc:MGI:5610259]	NA	NA	NA	NA	NA	NA
Gm37032	ENSMUSG00000104381	predicted gene, 37032 [Source:MGI Symbol;Acc:MGI:5610260]	NA	NA	NA	NA	NA	NA
Gm37033	ENSMUSG00000104388	predicted gene, 37033 [Source:MGI Symbol;Acc:MGI:5610261]	0.399876032427102	0.234744510101515	NA	NA	NA	NA
Gm37035	ENSMUSG00000102564	predicted gene, 37035 [Source:MGI Symbol;Acc:MGI:5610263]	-0.0506535496891926	NA	NA	NA	NA	NA
Gm37036	ENSMUSG00000102565	predicted gene, 37036 [Source:MGI Symbol;Acc:MGI:5610264]	-0.0154306763278943	NA	NA	NA	NA	NA
Gm37037	ENSMUSG00000102566	predicted gene, 37037 [Source:MGI Symbol;Acc:MGI:5610265]	0.0327394156427206	NA	NA	NA	NA	NA
Gm37039	ENSMUSG00000102561	predicted gene, 37039 [Source:MGI Symbol;Acc:MGI:5610267]	0.211748573830953	NA	NA	NA	NA	NA
Gm37040	ENSMUSG00000102568	predicted gene, 37040 [Source:MGI Symbol;Acc:MGI:5610268]	NA	NA	NA	NA	NA	NA
Gm37041	ENSMUSG00000102569	predicted gene, 37041 [Source:MGI Symbol;Acc:MGI:5610269]	NA	NA	NA	NA	NA	NA
Gm37042	ENSMUSG00000103457	predicted gene, 37042 [Source:MGI Symbol;Acc:MGI:5610270]	0.0668444242617563	NA	NA	NA	NA	NA
Gm37043	ENSMUSG00000102360	predicted gene, 37043 [Source:MGI Symbol;Acc:MGI:5610271]	NA	NA	NA	NA	NA	NA
Gm37044	ENSMUSG00000102366	predicted gene, 37044 [Source:MGI Symbol;Acc:MGI:5610272]	NA	NA	NA	NA	NA	NA
Gm37045	ENSMUSG00000102365	predicted gene, 37045 [Source:MGI Symbol;Acc:MGI:5610273]	0.678133904712232	0.178800276822117	NA	NA	NA	NA
Gm37047	ENSMUSG00000103106	predicted gene, 37047 [Source:MGI Symbol;Acc:MGI:5610275]	NA	NA	NA	NA	NA	NA
Gm37048	ENSMUSG00000103101	predicted gene, 37048 [Source:MGI Symbol;Acc:MGI:5610276]	0.0049229404102469	NA	NA	NA	NA	NA
Gm37049	ENSMUSG00000103102	predicted gene, 37049 [Source:MGI Symbol;Acc:MGI:5610277]	NA	NA	NA	NA	NA	NA
Gm37050	ENSMUSG00000104227	predicted gene, 37050 [Source:MGI Symbol;Acc:MGI:5610278]	NA	NA	NA	NA	NA	NA
Gm37051	ENSMUSG00000104221	predicted gene, 37051 [Source:MGI Symbol;Acc:MGI:5610279]	NA	NA	NA	NA	NA	NA
Gm37052	ENSMUSG00000103343	predicted gene, 37052 [Source:MGI Symbol;Acc:MGI:5610280]	0.00309623762848978	NA	NA	NA	NA	NA
Gm37053	ENSMUSG00000103348	predicted gene, 37053 [Source:MGI Symbol;Acc:MGI:5610281]	NA	NA	NA	NA	NA	NA
Gm37054	ENSMUSG00000102756	predicted gene, 37054 [Source:MGI Symbol;Acc:MGI:5610282]	NA	NA	NA	NA	NA	NA
Gm37055	ENSMUSG00000102755	predicted gene, 37055 [Source:MGI Symbol;Acc:MGI:5610283]	NA	NA	NA	NA	NA	NA
Gm37056	ENSMUSG00000102753	predicted gene, 37056 [Source:MGI Symbol;Acc:MGI:5610284]	NA	NA	NA	NA	NA	NA
Gm37057	ENSMUSG00000102751	predicted gene, 37057 [Source:MGI Symbol;Acc:MGI:5610285]	NA	NA	NA	NA	NA	NA
Gm37058	ENSMUSG00000102750	predicted gene, 37058 [Source:MGI Symbol;Acc:MGI:5610286]	0.145352280442225	0.822432548121314	NA	NA	NA	NA
Gm37059	ENSMUSG00000102624	predicted gene, 37059 [Source:MGI Symbol;Acc:MGI:5610287]	NA	NA	NA	NA	NA	NA
Gm37060	ENSMUSG00000103808	predicted gene, 37060 [Source:MGI Symbol;Acc:MGI:5610288]	0.364017900122439	0.51754519512774	NA	NA	NA	NA
Gm37061	ENSMUSG00000103809	predicted gene, 37061 [Source:MGI Symbol;Acc:MGI:5610289]	NA	NA	NA	NA	NA	NA
Gm37062	ENSMUSG00000103804	predicted gene, 37062 [Source:MGI Symbol;Acc:MGI:5610290]	-0.0450738543421251	NA	NA	NA	NA	NA
Gm37063	ENSMUSG00000103805	predicted gene, 37063 [Source:MGI Symbol;Acc:MGI:5610291]	NA	NA	NA	NA	NA	NA
Gm37064	ENSMUSG00000103803	predicted gene, 37064 [Source:MGI Symbol;Acc:MGI:5610292]	-0.0154306763278943	NA	NA	NA	NA	NA
Gm37065	ENSMUSG00000104413	predicted gene, 37065 [Source:MGI Symbol;Acc:MGI:5610293]	NA	NA	NA	NA	NA	NA
Gm37066	ENSMUSG00000104410	predicted gene, 37066 [Source:MGI Symbol;Acc:MGI:5610294]	NA	NA	NA	NA	NA	NA
Gm37067	ENSMUSG00000104416	predicted gene, 37067 [Source:MGI Symbol;Acc:MGI:5610295]	NA	NA	NA	NA	NA	NA
Gm37068	ENSMUSG00000104417	predicted gene, 37068 [Source:MGI Symbol;Acc:MGI:5610296]	NA	NA	NA	NA	NA	NA
Gm37069	ENSMUSG00000104415	predicted gene, 37069 [Source:MGI Symbol;Acc:MGI:5610297]	0.193173076528898	NA	NA	NA	NA	NA
Gm37070	ENSMUSG00000104418	predicted gene, 37070 [Source:MGI Symbol;Acc:MGI:5610298]	0.564150945841862	0.237763754143846	NA	NA	NA	NA
Gm37071	ENSMUSG00000103977	predicted gene, 37071 [Source:MGI Symbol;Acc:MGI:5610299]	NA	NA	NA	NA	NA	NA
Gm37072	ENSMUSG00000103680	predicted gene, 37072 [Source:MGI Symbol;Acc:MGI:5610300]	0.410724642546307	NA	NA	NA	NA	NA
Gm37073	ENSMUSG00000103686	predicted gene, 37073 [Source:MGI Symbol;Acc:MGI:5610301]	0.0179178266356051	NA	NA	NA	NA	NA
Gm37074	ENSMUSG00000103685	predicted gene, 37074 [Source:MGI Symbol;Acc:MGI:5610302]	-0.161929422922615	0.720170485551194	NA	NA	NA	NA
Gm37075	ENSMUSG00000103425	predicted gene, 37075 [Source:MGI Symbol;Acc:MGI:5610303]	NA	NA	NA	NA	NA	NA
Gm37076	ENSMUSG00000102658	predicted gene, 37076 [Source:MGI Symbol;Acc:MGI:5610304]	NA	NA	NA	NA	NA	NA
Gm37077	ENSMUSG00000102659	predicted gene, 37077 [Source:MGI Symbol;Acc:MGI:5610305]	-0.0154306763278943	NA	NA	NA	NA	NA
Gm37078	ENSMUSG00000102652	predicted gene, 37078 [Source:MGI Symbol;Acc:MGI:5610306]	0.0462015697861311	0.941730245460402	NA	NA	NA	NA
Gm37079	ENSMUSG00000102653	predicted gene, 37079 [Source:MGI Symbol;Acc:MGI:5610307]	NA	NA	NA	NA	NA	NA
Gm37080	ENSMUSG00000102651	predicted gene, 37080 [Source:MGI Symbol;Acc:MGI:5610308]	-0.0154306763278943	NA	NA	NA	NA	NA
Gm37081	ENSMUSG00000102655	predicted gene, 37081 [Source:MGI Symbol;Acc:MGI:5610309]	NA	NA	NA	NA	NA	NA
Gm37082	ENSMUSG00000102850	predicted gene, 37082 [Source:MGI Symbol;Acc:MGI:5610310]	0.0214916866428542	NA	NA	NA	NA	NA
Gm37083	ENSMUSG00000102852	predicted gene, 37083 [Source:MGI Symbol;Acc:MGI:5610311]	0.062026047394496	NA	NA	NA	NA	NA
Gm37084	ENSMUSG00000102856	predicted gene, 37084 [Source:MGI Symbol;Acc:MGI:5610312]	0.773936922032781	0.128192271611885	NA	NA	NA	NA
Gm37085	ENSMUSG00000102857	predicted gene, 37085 [Source:MGI Symbol;Acc:MGI:5610313]	NA	NA	NA	NA	NA	NA
Gm37086	ENSMUSG00000102858	predicted gene, 37086 [Source:MGI Symbol;Acc:MGI:5610314]	NA	NA	NA	NA	NA	NA
Gm37087	ENSMUSG00000103187	predicted gene, 37087 [Source:MGI Symbol;Acc:MGI:5610315]	NA	NA	NA	NA	NA	NA
Gm37088	ENSMUSG00000103186	predicted gene, 37088 [Source:MGI Symbol;Acc:MGI:5610316]	NA	NA	NA	NA	NA	NA
Gm37089	ENSMUSG00000103180	predicted gene, 37089 [Source:MGI Symbol;Acc:MGI:5610317]	0.218766175090662	NA	NA	NA	NA	NA
Gm37090	ENSMUSG00000103183	predicted gene, 37090 [Source:MGI Symbol;Acc:MGI:5610318]	-0.143529321231489	0.528330759590156	NA	NA	NA	NA
Gm37091	ENSMUSG00000103182	predicted gene, 37091 [Source:MGI Symbol;Acc:MGI:5610319]	0.0346009062687167	NA	NA	NA	NA	NA
Gm37092	ENSMUSG00000103189	predicted gene, 37092 [Source:MGI Symbol;Acc:MGI:5610320]	-0.0450738543421251	NA	NA	NA	NA	NA
Gm37093	ENSMUSG00000103188	predicted gene, 37093 [Source:MGI Symbol;Acc:MGI:5610321]	NA	NA	NA	NA	NA	NA
Gm37094	ENSMUSG00000103720	predicted gene, 37094 [Source:MGI Symbol;Acc:MGI:5610322]	NA	NA	NA	NA	NA	NA
Gm37095	ENSMUSG00000103723	predicted gene, 37095 [Source:MGI Symbol;Acc:MGI:5610323]	0.254982073784544	NA	NA	NA	NA	NA
Gm37096	ENSMUSG00000103724	predicted gene, 37096 [Source:MGI Symbol;Acc:MGI:5610324]	NA	NA	NA	NA	NA	NA
Gm37097	ENSMUSG00000103727	predicted gene, 37097 [Source:MGI Symbol;Acc:MGI:5610325]	-0.103173805544688	NA	NA	NA	NA	NA
Gm37098	ENSMUSG00000103729	predicted gene, 37098 [Source:MGI Symbol;Acc:MGI:5610326]	-0.0154306763278943	NA	NA	NA	NA	NA
Gm37099	ENSMUSG00000103728	predicted gene, 37099 [Source:MGI Symbol;Acc:MGI:5610327]	NA	NA	NA	NA	NA	NA
Gm371	ENSMUSG00000087522	predicted pseudogene 371 [Source:MGI Symbol;Acc:MGI:2685217]	-0.313441293729324	NA	NA	NA	NA	NA
Gm37100	ENSMUSG00000102449	predicted gene, 37100 [Source:MGI Symbol;Acc:MGI:5610328]	NA	NA	NA	NA	NA	NA
Gm37101	ENSMUSG00000102448	predicted gene, 37101 [Source:MGI Symbol;Acc:MGI:5610329]	0.348130546630284	0.548950900887001	NA	NA	NA	NA
Gm37102	ENSMUSG00000102443	predicted gene, 37102 [Source:MGI Symbol;Acc:MGI:5610330]	NA	NA	NA	NA	NA	NA
Gm37103	ENSMUSG00000102442	predicted gene, 37103 [Source:MGI Symbol;Acc:MGI:5610331]	0.0179178266356052	NA	NA	NA	NA	NA
Gm37104	ENSMUSG00000102445	predicted gene, 37104 [Source:MGI Symbol;Acc:MGI:5610332]	NA	NA	NA	NA	NA	NA
Gm37105	ENSMUSG00000102672	predicted gene, 37105 [Source:MGI Symbol;Acc:MGI:5610333]	-0.0302522653350097	NA	NA	NA	NA	NA
Gm37106	ENSMUSG00000102133	predicted gene, 37106 [Source:MGI Symbol;Acc:MGI:5610334]	0.646956716747963	NA	NA	NA	NA	NA
Gm37107	ENSMUSG00000102136	predicted gene, 37107 [Source:MGI Symbol;Acc:MGI:5610335]	0.0620128957742074	NA	NA	NA	NA	NA
Gm37108	ENSMUSG00000102135	predicted gene, 37108 [Source:MGI Symbol;Acc:MGI:5610336]	0.228006805859602	NA	NA	NA	NA	NA
Gm37109	ENSMUSG00000102139	predicted gene, 37109 [Source:MGI Symbol;Acc:MGI:5610337]	-0.286447158796837	0.629647174981486	NA	NA	NA	NA
Gm3711	ENSMUSG00000116150	predicted gene 3711 [Source:MGI Symbol;Acc:MGI:3781887]	NA	NA	NA	NA	NA	NA
Gm37110	ENSMUSG00000104498	predicted gene, 37110 [Source:MGI Symbol;Acc:MGI:5610338]	0.212066324443902	NA	NA	NA	NA	NA
Gm37111	ENSMUSG00000104494	predicted gene, 37111 [Source:MGI Symbol;Acc:MGI:5610339]	0.0327394156427206	NA	NA	NA	NA	NA
Gm37112	ENSMUSG00000104431	predicted gene, 37112 [Source:MGI Symbol;Acc:MGI:5610340]	NA	NA	NA	NA	NA	NA
Gm37113	ENSMUSG00000103579	predicted gene, 37113 [Source:MGI Symbol;Acc:MGI:5610341]	NA	NA	NA	NA	NA	NA
Gm37114	ENSMUSG00000103571	predicted gene, 37114 [Source:MGI Symbol;Acc:MGI:5610342]	NA	NA	NA	NA	NA	NA
Gm37115	ENSMUSG00000103572	predicted gene, 37115 [Source:MGI Symbol;Acc:MGI:5610343]	-0.138059041512821	NA	NA	NA	NA	NA
Gm37116	ENSMUSG00000103574	predicted gene, 37116 [Source:MGI Symbol;Acc:MGI:5610344]	0.17042610012101	0.76698629601924	NA	NA	NA	NA
Gm37117	ENSMUSG00000103575	predicted gene, 37117 [Source:MGI Symbol;Acc:MGI:5610345]	NA	NA	NA	NA	NA	NA
Gm37118	ENSMUSG00000103956	predicted gene, 37118 [Source:MGI Symbol;Acc:MGI:5610346]	NA	NA	NA	NA	NA	NA
Gm37119	ENSMUSG00000103960	predicted gene, 37119 [Source:MGI Symbol;Acc:MGI:5610347]	NA	NA	NA	NA	NA	NA
Gm3712	ENSMUSG00000082371	predicted gene 3712 [Source:MGI Symbol;Acc:MGI:3781888]	-0.0154306763278943	NA	NA	NA	NA	NA
Gm37120	ENSMUSG00000103966	predicted gene, 37120 [Source:MGI Symbol;Acc:MGI:5610348]	-0.404630022010766	0.317875292631618	NA	NA	NA	NA
Gm37121	ENSMUSG00000103032	predicted gene, 37121 [Source:MGI Symbol;Acc:MGI:5610349]	0.224390163957272	0.638493062588235	NA	NA	NA	NA
Gm37122	ENSMUSG00000103035	predicted gene, 37122 [Source:MGI Symbol;Acc:MGI:5610350]	NA	NA	NA	NA	NA	NA
Gm37123	ENSMUSG00000103039	predicted gene, 37123 [Source:MGI Symbol;Acc:MGI:5610351]	0.429330424277236	0.221283841311155	NA	NA	NA	NA
Gm37124	ENSMUSG00000103038	predicted gene, 37124 [Source:MGI Symbol;Acc:MGI:5610352]	0.621510326015642	0.240849060884565	NA	NA	NA	NA
Gm37125	ENSMUSG00000104351	predicted gene, 37125 [Source:MGI Symbol;Acc:MGI:5610353]	-0.135598295952294	NA	NA	NA	NA	NA
Gm37126	ENSMUSG00000104354	predicted gene, 37126 [Source:MGI Symbol;Acc:MGI:5610354]	-0.0302522653350097	NA	NA	NA	NA	NA
Gm37127	ENSMUSG00000104358	predicted gene, 37127 [Source:MGI Symbol;Acc:MGI:5610355]	-0.50181342578805	NA	NA	NA	NA	NA
Gm37128	ENSMUSG00000103896	predicted gene, 37128 [Source:MGI Symbol;Acc:MGI:5610356]	NA	NA	NA	NA	NA	NA
Gm37129	ENSMUSG00000103894	predicted gene, 37129 [Source:MGI Symbol;Acc:MGI:5610357]	NA	NA	NA	NA	NA	NA
Gm37130	ENSMUSG00000103681	predicted gene, 37130 [Source:MGI Symbol;Acc:MGI:5610358]	NA	NA	NA	NA	NA	NA
Gm37131	ENSMUSG00000103440	predicted gene, 37131 [Source:MGI Symbol;Acc:MGI:5610359]	0.00496271921838902	NA	NA	NA	NA	NA
Gm37132	ENSMUSG00000103443	predicted gene, 37132 [Source:MGI Symbol;Acc:MGI:5610360]	0.0825964511931984	NA	NA	NA	NA	NA
Gm37133	ENSMUSG00000103448	predicted gene, 37133 [Source:MGI Symbol;Acc:MGI:5610361]	-0.0154306763278943	NA	NA	NA	NA	NA
Gm37134	ENSMUSG00000103449	predicted gene, 37134 [Source:MGI Symbol;Acc:MGI:5610362]	NA	NA	NA	NA	NA	NA
Gm37135	ENSMUSG00000102879	predicted gene, 37135 [Source:MGI Symbol;Acc:MGI:5610363]	0.0327394156427206	NA	NA	NA	NA	NA
Gm37136	ENSMUSG00000102876	predicted gene, 37136 [Source:MGI Symbol;Acc:MGI:5610364]	NA	NA	NA	NA	NA	NA
Gm37137	ENSMUSG00000102874	predicted gene, 37137 [Source:MGI Symbol;Acc:MGI:5610365]	0.328987481260318	0.560031040255966	NA	NA	NA	NA
Gm37138	ENSMUSG00000104149	predicted gene, 37138 [Source:MGI Symbol;Acc:MGI:5610366]	NA	NA	NA	NA	NA	NA
Gm37139	ENSMUSG00000102875	predicted gene, 37139 [Source:MGI Symbol;Acc:MGI:5610367]	NA	NA	NA	NA	NA	NA
Gm37140	ENSMUSG00000104140	predicted gene, 37140 [Source:MGI Symbol;Acc:MGI:5610368]	0.0917360137474635	NA	NA	NA	NA	NA
Gm37141	ENSMUSG00000104142	predicted gene, 37141 [Source:MGI Symbol;Acc:MGI:5610369]	NA	NA	NA	NA	NA	NA
Gm37142	ENSMUSG00000104147	predicted gene, 37142 [Source:MGI Symbol;Acc:MGI:5610370]	NA	NA	NA	NA	NA	NA
Gm37143	ENSMUSG00000102871	predicted gene, 37143 [Source:MGI Symbol;Acc:MGI:5610371]	NA	NA	NA	NA	NA	NA
Gm37144	ENSMUSG00000102275	predicted gene, 37144 [Source:MGI Symbol;Acc:MGI:5610372]	-0.186205641322966	0.54288465326496	NA	NA	NA	NA
Gm37145	ENSMUSG00000102278	predicted gene, 37145 [Source:MGI Symbol;Acc:MGI:5610373]	0.685352005998376	0.179203674727122	NA	NA	NA	NA
Gm37146	ENSMUSG00000102279	predicted gene, 37146 [Source:MGI Symbol;Acc:MGI:5610374]	NA	NA	NA	NA	NA	NA
Gm37147	ENSMUSG00000103176	predicted gene, 37147 [Source:MGI Symbol;Acc:MGI:5610375]	NA	NA	NA	NA	NA	NA
Gm37148	ENSMUSG00000103172	predicted gene, 37148 [Source:MGI Symbol;Acc:MGI:5610376]	NA	NA	NA	NA	NA	NA
Gm3715	ENSMUSG00000072731	predicted gene 3715 [Source:MGI Symbol;Acc:MGI:3781891]	NA	NA	NA	NA	NA	NA
Gm37150	ENSMUSG00000102925	predicted gene, 37150 [Source:MGI Symbol;Acc:MGI:5610378]	-0.0302522653350097	NA	NA	NA	NA	NA
Gm37151	ENSMUSG00000102926	predicted gene, 37151 [Source:MGI Symbol;Acc:MGI:5610379]	NA	NA	NA	NA	NA	NA
Gm37152	ENSMUSG00000102927	predicted gene, 37152 [Source:MGI Symbol;Acc:MGI:5610380]	-0.0491166893332967	NA	NA	NA	NA	NA
Gm37153	ENSMUSG00000102921	predicted gene, 37153 [Source:MGI Symbol;Acc:MGI:5610381]	NA	NA	NA	NA	NA	NA
Gm37154	ENSMUSG00000102929	predicted gene, 37154 [Source:MGI Symbol;Acc:MGI:5610382]	-0.0527746555460602	0.908816096286957	NA	NA	NA	NA
Gm37155	ENSMUSG00000103239	predicted gene, 37155 [Source:MGI Symbol;Acc:MGI:5610383]	NA	NA	NA	NA	NA	NA
Gm37157	ENSMUSG00000103236	predicted gene, 37157 [Source:MGI Symbol;Acc:MGI:5610385]	NA	NA	NA	NA	NA	NA
Gm37158	ENSMUSG00000103234	predicted gene, 37158 [Source:MGI Symbol;Acc:MGI:5610386]	NA	NA	NA	NA	NA	NA
Gm37159	ENSMUSG00000103233	predicted gene, 37159 [Source:MGI Symbol;Acc:MGI:5610387]	-0.0302522653350097	NA	NA	NA	NA	NA
Gm3716	ENSMUSG00000105402	predicted gene 3716 [Source:MGI Symbol;Acc:MGI:3781892]	0.363403235239443	0.208421769665383	NA	NA	NA	NA
Gm37160	ENSMUSG00000103232	predicted gene, 37160 [Source:MGI Symbol;Acc:MGI:5610388]	-0.0894542577549517	NA	NA	NA	NA	NA
Gm37161	ENSMUSG00000104519	predicted gene, 37161 [Source:MGI Symbol;Acc:MGI:5610389]	NA	NA	NA	NA	NA	NA
Gm37162	ENSMUSG00000104518	predicted gene, 37162 [Source:MGI Symbol;Acc:MGI:5610390]	NA	NA	NA	NA	NA	NA
Gm37163	ENSMUSG00000104515	predicted gene, 37163 [Source:MGI Symbol;Acc:MGI:5610391]	0.168853188338189	0.791806097982046	NA	NA	NA	NA
Gm37164	ENSMUSG00000104514	predicted gene, 37164 [Source:MGI Symbol;Acc:MGI:5610392]	-0.0856187742386292	NA	NA	NA	NA	NA
Gm37165	ENSMUSG00000104512	predicted gene, 37165 [Source:MGI Symbol;Acc:MGI:5610393]	-0.0302522653350097	NA	NA	NA	NA	NA
Gm37166	ENSMUSG00000102461	predicted gene, 37166 [Source:MGI Symbol;Acc:MGI:5610394]	NA	NA	NA	NA	NA	NA
Gm37167	ENSMUSG00000102467	predicted gene, 37167 [Source:MGI Symbol;Acc:MGI:5610395]	-0.0154306763278943	NA	NA	NA	NA	NA
Gm37168	ENSMUSG00000103174	predicted gene, 37168 [Source:MGI Symbol;Acc:MGI:5610396]	0.288060810367903	0.630421375419534	NA	NA	NA	NA
Gm37169	ENSMUSG00000103175	predicted gene, 37169 [Source:MGI Symbol;Acc:MGI:5610397]	0.40973016796447	0.34786352278839	NA	NA	NA	NA
Gm37170	ENSMUSG00000103170	predicted gene, 37170 [Source:MGI Symbol;Acc:MGI:5610398]	0.571812808625498	0.25500859049511	NA	NA	NA	NA
Gm37171	ENSMUSG00000103179	predicted gene, 37171 [Source:MGI Symbol;Acc:MGI:5610399]	-0.144960662607669	NA	NA	NA	NA	NA
Gm37172	ENSMUSG00000104255	predicted gene, 37172 [Source:MGI Symbol;Acc:MGI:5610400]	NA	NA	NA	NA	NA	NA
Gm37173	ENSMUSG00000104256	predicted gene, 37173 [Source:MGI Symbol;Acc:MGI:5610401]	NA	NA	NA	NA	NA	NA
Gm37174	ENSMUSG00000104253	predicted gene, 37174 [Source:MGI Symbol;Acc:MGI:5610402]	-0.272524759604088	0.56770173417507	NA	NA	NA	NA
Gm37175	ENSMUSG00000104258	predicted gene, 37175 [Source:MGI Symbol;Acc:MGI:5610403]	NA	NA	NA	NA	NA	NA
Gm37176	ENSMUSG00000103378	predicted gene, 37176 [Source:MGI Symbol;Acc:MGI:5610404]	-0.545797982718716	0.205488987550671	NA	NA	NA	NA
Gm37177	ENSMUSG00000103379	predicted gene, 37177 [Source:MGI Symbol;Acc:MGI:5610405]	NA	NA	NA	NA	NA	NA
Gm37178	ENSMUSG00000103370	predicted gene, 37178 [Source:MGI Symbol;Acc:MGI:5610406]	NA	NA	NA	NA	NA	NA
Gm37179	ENSMUSG00000103376	predicted gene, 37179 [Source:MGI Symbol;Acc:MGI:5610407]	0.0327394156427206	NA	NA	NA	NA	NA
Gm37180	ENSMUSG00000103377	predicted gene, 37180 [Source:MGI Symbol;Acc:MGI:5610408]	-0.0302522653350097	NA	NA	NA	NA	NA
Gm37181	ENSMUSG00000103375	predicted gene, 37181 [Source:MGI Symbol;Acc:MGI:5610409]	NA	NA	NA	NA	NA	NA
Gm37183	ENSMUSG00000102764	predicted gene, 37183 [Source:MGI Symbol;Acc:MGI:5610411]	0.130098273203842	NA	NA	NA	NA	NA
Gm37184	ENSMUSG00000102761	predicted gene, 37184 [Source:MGI Symbol;Acc:MGI:5610412]	NA	NA	NA	NA	NA	NA
Gm37185	ENSMUSG00000102769	predicted gene, 37185 [Source:MGI Symbol;Acc:MGI:5610413]	NA	NA	NA	NA	NA	NA
Gm37186	ENSMUSG00000103937	predicted gene, 37186 [Source:MGI Symbol;Acc:MGI:5610414]	0.0179178266356052	NA	NA	NA	NA	NA
Gm37187	ENSMUSG00000102182	predicted gene, 37187 [Source:MGI Symbol;Acc:MGI:5610415]	NA	NA	NA	NA	NA	NA
Gm37189	ENSMUSG00000102180	predicted gene, 37189 [Source:MGI Symbol;Acc:MGI:5610417]	NA	NA	NA	NA	NA	NA
Gm37190	ENSMUSG00000102181	predicted gene, 37190 [Source:MGI Symbol;Acc:MGI:5610418]	NA	NA	NA	NA	NA	NA
Gm37191	ENSMUSG00000102186	predicted gene, 37191 [Source:MGI Symbol;Acc:MGI:5610419]	-0.0154306763278943	NA	NA	NA	NA	NA
Gm37192	ENSMUSG00000102184	predicted gene, 37192 [Source:MGI Symbol;Acc:MGI:5610420]	0.485307545373895	NA	NA	NA	NA	NA
Gm37193	ENSMUSG00000102188	predicted gene, 37193 [Source:MGI Symbol;Acc:MGI:5610421]	NA	NA	NA	NA	NA	NA
Gm37194	ENSMUSG00000102189	predicted gene, 37194 [Source:MGI Symbol;Acc:MGI:5610422]	-0.020209466361266	NA	NA	NA	NA	NA
Gm37195	ENSMUSG00000103611	predicted gene, 37195 [Source:MGI Symbol;Acc:MGI:5610423]	NA	NA	NA	NA	NA	NA
Gm37196	ENSMUSG00000104067	predicted gene, 37196 [Source:MGI Symbol;Acc:MGI:5610424]	NA	NA	NA	NA	NA	NA
Gm37197	ENSMUSG00000104065	predicted gene, 37197 [Source:MGI Symbol;Acc:MGI:5610425]	-0.0302522653350097	NA	NA	NA	NA	NA
Gm37198	ENSMUSG00000104069	predicted gene, 37198 [Source:MGI Symbol;Acc:MGI:5610426]	-0.045291311538948	NA	NA	NA	NA	NA
Gm37199	ENSMUSG00000104068	predicted gene, 37199 [Source:MGI Symbol;Acc:MGI:5610427]	1.25674452302818	NA	NA	NA	NA	NA
Gm3720	ENSMUSG00000118116	predicted gene 3720 [Source:MGI Symbol;Acc:MGI:3781896]	0.00488304629570722	NA	NA	NA	NA	NA
Gm37200	ENSMUSG00000103062	predicted gene, 37200 [Source:MGI Symbol;Acc:MGI:5610428]	-0.0221846994048377	0.975309974037866	NA	NA	NA	NA
Gm37201	ENSMUSG00000103658	predicted gene, 37201 [Source:MGI Symbol;Acc:MGI:5610429]	-0.102116160974409	NA	NA	NA	NA	NA
Gm37202	ENSMUSG00000103655	predicted gene, 37202 [Source:MGI Symbol;Acc:MGI:5610430]	0.0660879186062201	NA	NA	NA	NA	NA
Gm37203	ENSMUSG00000103654	predicted gene, 37203 [Source:MGI Symbol;Acc:MGI:5610431]	NA	NA	NA	NA	NA	NA
Gm37204	ENSMUSG00000103657	predicted gene, 37204 [Source:MGI Symbol;Acc:MGI:5610432]	0.392382258046668	0.493755848911355	NA	NA	NA	NA
Gm37205	ENSMUSG00000103656	predicted gene, 37205 [Source:MGI Symbol;Acc:MGI:5610433]	0.0327394156427206	NA	NA	NA	NA	NA
Gm37206	ENSMUSG00000103651	predicted gene, 37206 [Source:MGI Symbol;Acc:MGI:5610434]	NA	NA	NA	NA	NA	NA
Gm37207	ENSMUSG00000103650	predicted gene, 37207 [Source:MGI Symbol;Acc:MGI:5610435]	NA	NA	NA	NA	NA	NA
Gm37209	ENSMUSG00000103652	predicted gene, 37209 [Source:MGI Symbol;Acc:MGI:5610437]	NA	NA	NA	NA	NA	NA
Gm37210	ENSMUSG00000104029	predicted gene, 37210 [Source:MGI Symbol;Acc:MGI:5610438]	NA	NA	NA	NA	NA	NA
Gm37211	ENSMUSG00000104027	predicted gene, 37211 [Source:MGI Symbol;Acc:MGI:5610439]	NA	NA	NA	NA	NA	NA
Gm37212	ENSMUSG00000104026	predicted gene, 37212 [Source:MGI Symbol;Acc:MGI:5610440]	-0.0302522653350097	NA	NA	NA	NA	NA
Gm37213	ENSMUSG00000104023	predicted gene, 37213 [Source:MGI Symbol;Acc:MGI:5610441]	NA	NA	NA	NA	NA	NA
Gm37214	ENSMUSG00000104022	predicted gene, 37214 [Source:MGI Symbol;Acc:MGI:5610442]	0.025141837117046	NA	NA	NA	NA	NA
Gm37215	ENSMUSG00000104020	predicted gene, 37215 [Source:MGI Symbol;Acc:MGI:5610443]	NA	NA	NA	NA	NA	NA
Gm37216	ENSMUSG00000102951	predicted gene, 37216 [Source:MGI Symbol;Acc:MGI:5610444]	-0.0200534036568178	NA	NA	NA	NA	NA
Gm37217	ENSMUSG00000102689	predicted gene, 37217 [Source:MGI Symbol;Acc:MGI:5610445]	NA	NA	NA	NA	NA	NA
Gm37218	ENSMUSG00000102688	predicted gene, 37218 [Source:MGI Symbol;Acc:MGI:5610446]	NA	NA	NA	NA	NA	NA
Gm37219	ENSMUSG00000102687	predicted gene, 37219 [Source:MGI Symbol;Acc:MGI:5610447]	0.0816414110890826	NA	NA	NA	NA	NA
Gm37220	ENSMUSG00000102686	predicted gene, 37220 [Source:MGI Symbol;Acc:MGI:5610448]	NA	NA	NA	NA	NA	NA
Gm37221	ENSMUSG00000102681	predicted gene, 37221 [Source:MGI Symbol;Acc:MGI:5610449]	NA	NA	NA	NA	NA	NA
Gm37222	ENSMUSG00000102680	predicted gene, 37222 [Source:MGI Symbol;Acc:MGI:5610450]	NA	NA	NA	NA	NA	NA
Gm37223	ENSMUSG00000102682	predicted gene, 37223 [Source:MGI Symbol;Acc:MGI:5610451]	0.0327394156427206	NA	NA	NA	NA	NA
Gm37224	ENSMUSG00000102537	predicted gene, 37224 [Source:MGI Symbol;Acc:MGI:5610452]	NA	NA	NA	NA	NA	NA
Gm37225	ENSMUSG00000102534	predicted gene, 37225 [Source:MGI Symbol;Acc:MGI:5610453]	NA	NA	NA	NA	NA	NA
Gm37226	ENSMUSG00000102533	predicted gene, 37226 [Source:MGI Symbol;Acc:MGI:5610454]	0.236725754279772	0.689249101407975	NA	NA	NA	NA
Gm37227	ENSMUSG00000102532	predicted gene, 37227 [Source:MGI Symbol;Acc:MGI:5610455]	NA	NA	NA	NA	NA	NA
Gm37228	ENSMUSG00000102530	predicted gene, 37228 [Source:MGI Symbol;Acc:MGI:5610456]	NA	NA	NA	NA	NA	NA
Gm37229	ENSMUSG00000102539	predicted gene, 37229 [Source:MGI Symbol;Acc:MGI:5610457]	0.0179178266356052	NA	NA	NA	NA	NA
Gm37230	ENSMUSG00000102538	predicted gene, 37230 [Source:MGI Symbol;Acc:MGI:5610458]	-0.0654009808266641	NA	NA	NA	NA	NA
Gm37231	ENSMUSG00000102335	predicted gene, 37231 [Source:MGI Symbol;Acc:MGI:5610459]	NA	NA	NA	NA	NA	NA
Gm37232	ENSMUSG00000102337	predicted gene, 37232 [Source:MGI Symbol;Acc:MGI:5610460]	NA	NA	NA	NA	NA	NA
Gm37233	ENSMUSG00000102336	predicted gene, 37233 [Source:MGI Symbol;Acc:MGI:5610461]	0.646674346324004	0.0303323595874264	NA	NA	NA	NA
Gm37234	ENSMUSG00000102330	predicted gene, 37234 [Source:MGI Symbol;Acc:MGI:5610462]	NA	NA	NA	NA	NA	NA
Gm37235	ENSMUSG00000102333	predicted gene, 37235 [Source:MGI Symbol;Acc:MGI:5610463]	0.0993508718873916	NA	NA	NA	NA	NA
Gm37236	ENSMUSG00000102338	predicted gene, 37236 [Source:MGI Symbol;Acc:MGI:5610464]	NA	NA	NA	NA	NA	NA
Gm37237	ENSMUSG00000103372	predicted gene, 37237 [Source:MGI Symbol;Acc:MGI:5610465]	NA	NA	NA	NA	NA	NA
Gm37238	ENSMUSG00000103373	predicted gene, 37238 [Source:MGI Symbol;Acc:MGI:5610466]	-0.162332175365325	NA	NA	NA	NA	NA
Gm37239	ENSMUSG00000103374	predicted gene, 37239 [Source:MGI Symbol;Acc:MGI:5610467]	-0.144835181818561	NA	NA	NA	NA	NA
Gm3724	ENSMUSG00000106133	predicted gene 3724 [Source:MGI Symbol;Acc:MGI:3804937]	0.719609466716883	0.0740508252097803	NA	NA	NA	NA
Gm37240	ENSMUSG00000102805	predicted gene, 37240 [Source:MGI Symbol;Acc:MGI:5610468]	0.236731619337915	NA	NA	NA	NA	NA
Gm37241	ENSMUSG00000102575	predicted gene, 37241 [Source:MGI Symbol;Acc:MGI:5610469]	NA	NA	NA	NA	NA	NA
Gm37242	ENSMUSG00000103630	predicted gene, 37242 [Source:MGI Symbol;Acc:MGI:5610470]	-0.297091192628263	NA	NA	NA	NA	NA
Gm37243	ENSMUSG00000102473	predicted gene, 37243 [Source:MGI Symbol;Acc:MGI:5610471]	NA	NA	NA	NA	NA	NA
Gm37244	ENSMUSG00000102470	predicted gene, 37244 [Source:MGI Symbol;Acc:MGI:5610472]	NA	NA	NA	NA	NA	NA
Gm37245	ENSMUSG00000102476	predicted gene, 37245 [Source:MGI Symbol;Acc:MGI:5610473]	NA	NA	NA	NA	NA	NA
Gm37246	ENSMUSG00000102475	predicted gene, 37246 [Source:MGI Symbol;Acc:MGI:5610474]	NA	NA	NA	NA	NA	NA
Gm37247	ENSMUSG00000103466	predicted gene, 37247 [Source:MGI Symbol;Acc:MGI:5610475]	NA	NA	NA	NA	NA	NA
Gm37248	ENSMUSG00000103216	predicted gene, 37248 [Source:MGI Symbol;Acc:MGI:5610476]	0.708961139097953	0.11967384873486	NA	NA	NA	NA
Gm37249	ENSMUSG00000103857	predicted gene, 37249 [Source:MGI Symbol;Acc:MGI:5610477]	-0.200056021093915	0.655236175549145	NA	NA	NA	NA
Gm37250	ENSMUSG00000103854	predicted gene, 37250 [Source:MGI Symbol;Acc:MGI:5610478]	-0.0347899169274499	NA	NA	NA	NA	NA
Gm37252	ENSMUSG00000103474	predicted gene, 37252 [Source:MGI Symbol;Acc:MGI:5610480]	NA	NA	NA	NA	NA	NA
Gm37253	ENSMUSG00000104192	predicted gene, 37253 [Source:MGI Symbol;Acc:MGI:5610481]	NA	NA	NA	NA	NA	NA
Gm37254	ENSMUSG00000104394	predicted gene, 37254 [Source:MGI Symbol;Acc:MGI:5610482]	0.300544440891451	0.235577168367876	NA	NA	NA	NA
Gm37255	ENSMUSG00000104449	predicted gene, 37255 [Source:MGI Symbol;Acc:MGI:5610483]	0.562984703176469	0.30212349543279	NA	NA	NA	NA
Gm37256	ENSMUSG00000104448	predicted gene, 37256 [Source:MGI Symbol;Acc:MGI:5610484]	NA	NA	NA	NA	NA	NA
Gm37257	ENSMUSG00000102763	predicted gene, 37257 [Source:MGI Symbol;Acc:MGI:5610485]	-0.0154306763278943	NA	NA	NA	NA	NA
Gm37258	ENSMUSG00000102760	predicted gene, 37258 [Source:MGI Symbol;Acc:MGI:5610486]	-0.203084100242398	NA	NA	NA	NA	NA
Gm37259	ENSMUSG00000104172	predicted gene, 37259 [Source:MGI Symbol;Acc:MGI:5610487]	NA	NA	NA	NA	NA	NA
Gm3726	ENSMUSG00000107520	predicted gene 3726 [Source:MGI Symbol;Acc:MGI:3781901]	NA	NA	NA	NA	NA	NA
Gm37260	ENSMUSG00000102702	predicted gene, 37260 [Source:MGI Symbol;Acc:MGI:5610488]	0.06608791860622	NA	NA	NA	NA	NA
Gm37261	ENSMUSG00000103527	predicted gene, 37261 [Source:MGI Symbol;Acc:MGI:5610489]	-0.336807772642414	0.499510585129634	NA	NA	NA	NA
Gm37262	ENSMUSG00000103525	predicted gene, 37262 [Source:MGI Symbol;Acc:MGI:5610490]	NA	NA	NA	NA	NA	NA
Gm37263	ENSMUSG00000103524	predicted gene, 37263 [Source:MGI Symbol;Acc:MGI:5610491]	NA	NA	NA	NA	NA	NA
Gm37264	ENSMUSG00000102605	predicted gene, 37264 [Source:MGI Symbol;Acc:MGI:5610492]	-0.339567245593375	NA	NA	NA	NA	NA
Gm37265	ENSMUSG00000102607	predicted gene, 37265 [Source:MGI Symbol;Acc:MGI:5610493]	NA	NA	NA	NA	NA	NA
Gm37266	ENSMUSG00000102600	predicted gene, 37266 [Source:MGI Symbol;Acc:MGI:5610494]	-0.469203125361359	NA	NA	NA	NA	NA
Gm37267	ENSMUSG00000102608	predicted gene, 37267 [Source:MGI Symbol;Acc:MGI:5610495]	-0.403265208911124	NA	NA	NA	NA	NA
Gm37268	ENSMUSG00000103952	predicted gene, 37268 [Source:MGI Symbol;Acc:MGI:5610496]	-0.129947777862953	NA	NA	NA	NA	NA
Gm37269	ENSMUSG00000103951	predicted gene, 37269 [Source:MGI Symbol;Acc:MGI:5610497]	0.0625346857354808	NA	NA	NA	NA	NA
Gm3727	ENSMUSG00000096183	predicted gene 3727 [Source:MGI Symbol;Acc:MGI:3781902]	NA	NA	NA	NA	NA	NA
Gm37270	ENSMUSG00000103955	predicted gene, 37270 [Source:MGI Symbol;Acc:MGI:5610498]	NA	NA	NA	NA	NA	NA
Gm37272	ENSMUSG00000102790	predicted gene, 37272 [Source:MGI Symbol;Acc:MGI:5610500]	NA	NA	NA	NA	NA	NA
Gm37273	ENSMUSG00000103288	predicted gene, 37273 [Source:MGI Symbol;Acc:MGI:5610501]	NA	NA	NA	NA	NA	NA
Gm37274	ENSMUSG00000103285	predicted gene, 37274 [Source:MGI Symbol;Acc:MGI:5610502]	-0.0511209191523523	0.942170213478822	NA	NA	NA	NA
Gm37275	ENSMUSG00000103282	predicted gene, 37275 [Source:MGI Symbol;Acc:MGI:5610503]	NA	NA	NA	NA	NA	NA
Gm37277	ENSMUSG00000103280	predicted gene, 37277 [Source:MGI Symbol;Acc:MGI:5610505]	-0.000183319763811985	NA	NA	NA	NA	NA
Gm37278	ENSMUSG00000103281	predicted gene, 37278 [Source:MGI Symbol;Acc:MGI:5610506]	NA	NA	NA	NA	NA	NA
Gm37279	ENSMUSG00000102883	predicted gene, 37279 [Source:MGI Symbol;Acc:MGI:5610507]	NA	NA	NA	NA	NA	NA
Gm3728	ENSMUSG00000118150	predicted gene 3728 [Source:MGI Symbol;Acc:MGI:3781903]	NA	NA	NA	NA	NA	NA
Gm37280	ENSMUSG00000102885	predicted gene, 37280 [Source:MGI Symbol;Acc:MGI:5610508]	NA	NA	NA	NA	NA	NA
Gm37281	ENSMUSG00000102884	predicted gene, 37281 [Source:MGI Symbol;Acc:MGI:5610509]	NA	NA	NA	NA	NA	NA
Gm37282	ENSMUSG00000102889	predicted gene, 37282 [Source:MGI Symbol;Acc:MGI:5610510]	NA	NA	NA	NA	NA	NA
Gm37283	ENSMUSG00000103751	predicted gene, 37283 [Source:MGI Symbol;Acc:MGI:5610511]	0.217197198605973	0.722370145610939	NA	NA	NA	NA
Gm37284	ENSMUSG00000103754	predicted gene, 37284 [Source:MGI Symbol;Acc:MGI:5610512]	0.0805795564237691	NA	NA	NA	NA	NA
Gm37285	ENSMUSG00000103756	predicted gene, 37285 [Source:MGI Symbol;Acc:MGI:5610513]	0.537657176934941	0.270259910420919	NA	NA	NA	NA
Gm37286	ENSMUSG00000103757	predicted gene, 37286 [Source:MGI Symbol;Acc:MGI:5610514]	NA	NA	NA	NA	NA	NA
Gm37287	ENSMUSG00000103758	predicted gene, 37287 [Source:MGI Symbol;Acc:MGI:5610515]	NA	NA	NA	NA	NA	NA
Gm37288	ENSMUSG00000103759	predicted gene, 37288 [Source:MGI Symbol;Acc:MGI:5610516]	0.0952780312307771	0.887175220845526	NA	NA	NA	NA
Gm37289	ENSMUSG00000102630	predicted gene, 37289 [Source:MGI Symbol;Acc:MGI:5610517]	0.36510833601716	NA	NA	NA	NA	NA
Gm37290	ENSMUSG00000103702	predicted gene, 37290 [Source:MGI Symbol;Acc:MGI:5610518]	NA	NA	NA	NA	NA	NA
Gm37291	ENSMUSG00000103704	predicted gene, 37291 [Source:MGI Symbol;Acc:MGI:5610519]	-0.0450738543421251	NA	NA	NA	NA	NA
Gm37292	ENSMUSG00000104113	predicted gene, 37292 [Source:MGI Symbol;Acc:MGI:5610520]	-0.439868918067514	0.394061183875117	NA	NA	NA	NA
Gm37293	ENSMUSG00000104112	predicted gene, 37293 [Source:MGI Symbol;Acc:MGI:5610521]	NA	NA	NA	NA	NA	NA
Gm37294	ENSMUSG00000104111	predicted gene, 37294 [Source:MGI Symbol;Acc:MGI:5610522]	-0.0154306763278943	NA	NA	NA	NA	NA
Gm37295	ENSMUSG00000104110	predicted gene, 37295 [Source:MGI Symbol;Acc:MGI:5610523]	NA	NA	NA	NA	NA	NA
Gm37296	ENSMUSG00000104116	predicted gene, 37296 [Source:MGI Symbol;Acc:MGI:5610524]	0.0187212486271654	0.976226060596778	NA	NA	NA	NA
Gm37297	ENSMUSG00000104114	predicted gene, 37297 [Source:MGI Symbol;Acc:MGI:5610525]	0.122263559231692	NA	NA	NA	NA	NA
Gm37298	ENSMUSG00000104118	predicted gene, 37298 [Source:MGI Symbol;Acc:MGI:5610526]	0.0534354836481816	NA	NA	NA	NA	NA
Gm37299	ENSMUSG00000102229	predicted gene, 37299 [Source:MGI Symbol;Acc:MGI:5610527]	NA	NA	NA	NA	NA	NA
Gm37300	ENSMUSG00000102223	predicted gene, 37300 [Source:MGI Symbol;Acc:MGI:5610528]	NA	NA	NA	NA	NA	NA
Gm37301	ENSMUSG00000102221	predicted gene, 37301 [Source:MGI Symbol;Acc:MGI:5610529]	NA	NA	NA	NA	NA	NA
Gm37302	ENSMUSG00000102227	predicted gene, 37302 [Source:MGI Symbol;Acc:MGI:5610530]	NA	NA	NA	NA	NA	NA
Gm37303	ENSMUSG00000103133	predicted gene, 37303 [Source:MGI Symbol;Acc:MGI:5610531]	0.138959841953941	NA	NA	NA	NA	NA
Gm37305	ENSMUSG00000103041	predicted gene, 37305 [Source:MGI Symbol;Acc:MGI:5610533]	0.120283234572048	0.506645136512414	NA	NA	NA	NA
Gm37306	ENSMUSG00000103043	predicted gene, 37306 [Source:MGI Symbol;Acc:MGI:5610534]	-0.0154306763278943	NA	NA	NA	NA	NA
Gm37307	ENSMUSG00000103044	predicted gene, 37307 [Source:MGI Symbol;Acc:MGI:5610535]	-0.170234432157662	NA	NA	NA	NA	NA
Gm37308	ENSMUSG00000103045	predicted gene, 37308 [Source:MGI Symbol;Acc:MGI:5610536]	NA	NA	NA	NA	NA	NA
Gm37309	ENSMUSG00000103046	predicted gene, 37309 [Source:MGI Symbol;Acc:MGI:5610537]	0.0841888996215902	0.796947559459882	NA	NA	NA	NA
Gm37310	ENSMUSG00000103047	predicted gene, 37310 [Source:MGI Symbol;Acc:MGI:5610538]	-0.0302522653350097	NA	NA	NA	NA	NA
Gm37311	ENSMUSG00000103049	predicted gene, 37311 [Source:MGI Symbol;Acc:MGI:5610539]	-0.0495663727324548	NA	NA	NA	NA	NA
Gm37312	ENSMUSG00000104099	predicted gene, 37312 [Source:MGI Symbol;Acc:MGI:5610540]	NA	NA	NA	NA	NA	NA
Gm37313	ENSMUSG00000104097	predicted gene, 37313 [Source:MGI Symbol;Acc:MGI:5610541]	-0.188041810537299	0.727694450953358	NA	NA	NA	NA
Gm37314	ENSMUSG00000104094	predicted gene, 37314 [Source:MGI Symbol;Acc:MGI:5610542]	0.864983229338846	0.0661892836233096	NA	NA	NA	NA
Gm37315	ENSMUSG00000104095	predicted gene, 37315 [Source:MGI Symbol;Acc:MGI:5610543]	-0.0450738543421251	NA	NA	NA	NA	NA
Gm37317	ENSMUSG00000104091	predicted gene, 37317 [Source:MGI Symbol;Acc:MGI:5610545]	-0.0859119008379637	0.897771703674639	NA	NA	NA	NA
Gm37318	ENSMUSG00000104321	predicted gene, 37318 [Source:MGI Symbol;Acc:MGI:5610546]	NA	NA	NA	NA	NA	NA
Gm37319	ENSMUSG00000104323	predicted gene, 37319 [Source:MGI Symbol;Acc:MGI:5610547]	NA	NA	NA	NA	NA	NA
Gm37320	ENSMUSG00000104324	predicted gene, 37320 [Source:MGI Symbol;Acc:MGI:5610548]	0.147705980267501	0.79568432464552	NA	NA	NA	NA
Gm37321	ENSMUSG00000104325	predicted gene, 37321 [Source:MGI Symbol;Acc:MGI:5610549]	NA	NA	NA	NA	NA	NA
Gm37322	ENSMUSG00000104327	predicted gene, 37322 [Source:MGI Symbol;Acc:MGI:5610550]	NA	NA	NA	NA	NA	NA
Gm37323	ENSMUSG00000104328	predicted gene, 37323 [Source:MGI Symbol;Acc:MGI:5610551]	-0.494397895514903	NA	NA	NA	NA	NA
Gm37324	ENSMUSG00000104329	predicted gene, 37324 [Source:MGI Symbol;Acc:MGI:5610552]	-0.0154306763278943	NA	NA	NA	NA	NA
Gm37325	ENSMUSG00000102421	predicted gene, 37325 [Source:MGI Symbol;Acc:MGI:5610553]	NA	NA	NA	NA	NA	NA
Gm37326	ENSMUSG00000103202	predicted gene, 37326 [Source:MGI Symbol;Acc:MGI:5610554]	NA	NA	NA	NA	NA	NA
Gm37327	ENSMUSG00000103203	predicted gene, 37327 [Source:MGI Symbol;Acc:MGI:5610555]	NA	NA	NA	NA	NA	NA
Gm37328	ENSMUSG00000103200	predicted gene, 37328 [Source:MGI Symbol;Acc:MGI:5610556]	0.276864212804121	NA	NA	NA	NA	NA
Gm37329	ENSMUSG00000103201	predicted gene, 37329 [Source:MGI Symbol;Acc:MGI:5610557]	0.0327394156427206	NA	NA	NA	NA	NA
Gm37330	ENSMUSG00000103208	predicted gene, 37330 [Source:MGI Symbol;Acc:MGI:5610558]	NA	NA	NA	NA	NA	NA
Gm37331	ENSMUSG00000103209	predicted gene, 37331 [Source:MGI Symbol;Acc:MGI:5610559]	0.0538369593151611	NA	NA	NA	NA	NA
Gm37332	ENSMUSG00000104527	predicted gene, 37332 [Source:MGI Symbol;Acc:MGI:5610560]	-0.0154306763278943	NA	NA	NA	NA	NA
Gm37333	ENSMUSG00000104524	predicted gene, 37333 [Source:MGI Symbol;Acc:MGI:5610561]	0.473432282022572	0.398082819170801	NA	NA	NA	NA
Gm37334	ENSMUSG00000104525	predicted gene, 37334 [Source:MGI Symbol;Acc:MGI:5610562]	0.0214441631939694	NA	NA	NA	NA	NA
Gm37335	ENSMUSG00000104523	predicted gene, 37335 [Source:MGI Symbol;Acc:MGI:5610563]	NA	NA	NA	NA	NA	NA
Gm37336	ENSMUSG00000104520	predicted gene, 37336 [Source:MGI Symbol;Acc:MGI:5610564]	0.0179680902340566	NA	NA	NA	NA	NA
Gm37337	ENSMUSG00000103555	predicted gene, 37337 [Source:MGI Symbol;Acc:MGI:5610565]	NA	NA	NA	NA	NA	NA
Gm37338	ENSMUSG00000103416	predicted gene, 37338 [Source:MGI Symbol;Acc:MGI:5610566]	NA	NA	NA	NA	NA	NA
Gm37339	ENSMUSG00000103415	predicted gene, 37339 [Source:MGI Symbol;Acc:MGI:5610567]	0.00860353600511766	0.990879090311304	NA	NA	NA	NA
Gm3734	ENSMUSG00000117780	predicted gene 3734 [Source:MGI Symbol;Acc:MGI:3781909]	-0.0623760382328911	NA	NA	NA	NA	NA
Gm37340	ENSMUSG00000103412	predicted gene, 37340 [Source:MGI Symbol;Acc:MGI:5610568]	NA	NA	NA	NA	NA	NA
Gm37341	ENSMUSG00000103410	predicted gene, 37341 [Source:MGI Symbol;Acc:MGI:5610569]	NA	NA	NA	NA	NA	NA
Gm37342	ENSMUSG00000102732	predicted gene, 37342 [Source:MGI Symbol;Acc:MGI:5610570]	0.314650386997367	0.594904020737649	NA	NA	NA	NA
Gm37343	ENSMUSG00000102734	predicted gene, 37343 [Source:MGI Symbol;Acc:MGI:5610571]	NA	NA	NA	NA	NA	NA
Gm37344	ENSMUSG00000103943	predicted gene, 37344 [Source:MGI Symbol;Acc:MGI:5610572]	NA	NA	NA	NA	NA	NA
Gm37345	ENSMUSG00000103947	predicted gene, 37345 [Source:MGI Symbol;Acc:MGI:5610573]	NA	NA	NA	NA	NA	NA
Gm37346	ENSMUSG00000102977	predicted gene, 37346 [Source:MGI Symbol;Acc:MGI:5610574]	NA	NA	NA	NA	NA	NA
Gm37347	ENSMUSG00000102975	predicted gene, 37347 [Source:MGI Symbol;Acc:MGI:5610575]	0.0514211624602475	NA	NA	NA	NA	NA
Gm37348	ENSMUSG00000102972	predicted gene, 37348 [Source:MGI Symbol;Acc:MGI:5610576]	NA	NA	NA	NA	NA	NA
Gm37349	ENSMUSG00000102970	predicted gene, 37349 [Source:MGI Symbol;Acc:MGI:5610577]	0.315280271840572	0.596747278653201	NA	NA	NA	NA
Gm37350	ENSMUSG00000102979	predicted gene, 37350 [Source:MGI Symbol;Acc:MGI:5610578]	NA	NA	NA	NA	NA	NA
Gm37352	ENSMUSG00000103593	predicted gene, 37352 [Source:MGI Symbol;Acc:MGI:5610580]	0.309491128076171	0.571855545247882	NA	NA	NA	NA
Gm37353	ENSMUSG00000103590	predicted gene, 37353 [Source:MGI Symbol;Acc:MGI:5610581]	-0.227532819582771	0.712943503914582	NA	NA	NA	NA
Gm37354	ENSMUSG00000103596	predicted gene, 37354 [Source:MGI Symbol;Acc:MGI:5610582]	0.21577776644721	NA	NA	NA	NA	NA
Gm37355	ENSMUSG00000103595	predicted gene, 37355 [Source:MGI Symbol;Acc:MGI:5610583]	NA	NA	NA	NA	NA	NA
Gm37356	ENSMUSG00000103599	predicted gene, 37356 [Source:MGI Symbol;Acc:MGI:5610584]	-0.0302522653350097	NA	NA	NA	NA	NA
Gm37357	ENSMUSG00000103625	predicted gene, 37357 [Source:MGI Symbol;Acc:MGI:5610585]	0.54330428679587	NA	NA	NA	NA	NA
Gm37358	ENSMUSG00000103626	predicted gene, 37358 [Source:MGI Symbol;Acc:MGI:5610586]	NA	NA	NA	NA	NA	NA
Gm37359	ENSMUSG00000103620	predicted gene, 37359 [Source:MGI Symbol;Acc:MGI:5610587]	-0.264991785675882	NA	NA	NA	NA	NA
Gm37361	ENSMUSG00000103628	predicted gene, 37361 [Source:MGI Symbol;Acc:MGI:5610589]	NA	NA	NA	NA	NA	NA
Gm37362	ENSMUSG00000104016	predicted gene, 37362 [Source:MGI Symbol;Acc:MGI:5610590]	0.378406846259087	NA	NA	NA	NA	NA
Gm37363	ENSMUSG00000104017	predicted gene, 37363 [Source:MGI Symbol;Acc:MGI:5610591]	0.06608791860622	NA	NA	NA	NA	NA
Gm37364	ENSMUSG00000104012	predicted gene, 37364 [Source:MGI Symbol;Acc:MGI:5610592]	0.0179178266356052	NA	NA	NA	NA	NA
Gm37365	ENSMUSG00000104013	predicted gene, 37365 [Source:MGI Symbol;Acc:MGI:5610593]	NA	NA	NA	NA	NA	NA
Gm37366	ENSMUSG00000104010	predicted gene, 37366 [Source:MGI Symbol;Acc:MGI:5610594]	-0.154395426559332	0.809030549241337	NA	NA	NA	NA
Gm37367	ENSMUSG00000102508	predicted gene, 37367 [Source:MGI Symbol;Acc:MGI:5610595]	-0.0247616639119532	0.969122904877834	NA	NA	NA	NA
Gm37368	ENSMUSG00000102509	predicted gene, 37368 [Source:MGI Symbol;Acc:MGI:5610596]	0.114378978472062	NA	NA	NA	NA	NA
Gm37369	ENSMUSG00000102506	predicted gene, 37369 [Source:MGI Symbol;Acc:MGI:5610597]	NA	NA	NA	NA	NA	NA
Gm37370	ENSMUSG00000102503	predicted gene, 37370 [Source:MGI Symbol;Acc:MGI:5610598]	0.324764135206788	NA	NA	NA	NA	NA
Gm37371	ENSMUSG00000102500	predicted gene, 37371 [Source:MGI Symbol;Acc:MGI:5610599]	-0.0154306763278943	NA	NA	NA	NA	NA
Gm37372	ENSMUSG00000102501	predicted gene, 37372 [Source:MGI Symbol;Acc:MGI:5610600]	0.793587887833932	0.115573884328852	NA	NA	NA	NA
Gm37373	ENSMUSG00000102685	predicted gene, 37373 [Source:MGI Symbol;Acc:MGI:5610601]	-0.0450738543421251	NA	NA	NA	NA	NA
Gm37374	ENSMUSG00000102684	predicted gene, 37374 [Source:MGI Symbol;Acc:MGI:5610602]	0.40318635780371	NA	NA	NA	NA	NA
Gm37375	ENSMUSG00000102683	predicted gene, 37375 [Source:MGI Symbol;Acc:MGI:5610603]	0.489149692872935	NA	NA	NA	NA	NA
Gm37376	ENSMUSG00000102349	predicted gene, 37376 [Source:MGI Symbol;Acc:MGI:5610604]	NA	NA	NA	NA	NA	NA
Gm37377	ENSMUSG00000102345	predicted gene, 37377 [Source:MGI Symbol;Acc:MGI:5610605]	NA	NA	NA	NA	NA	NA
Gm37378	ENSMUSG00000102346	predicted gene, 37378 [Source:MGI Symbol;Acc:MGI:5610606]	NA	NA	NA	NA	NA	NA
Gm37380	ENSMUSG00000102342	predicted gene, 37380 [Source:MGI Symbol;Acc:MGI:5610608]	NA	NA	NA	NA	NA	NA
Gm37381	ENSMUSG00000102343	predicted gene, 37381 [Source:MGI Symbol;Acc:MGI:5610609]	NA	NA	NA	NA	NA	NA
Gm37382	ENSMUSG00000102831	predicted gene, 37382 [Source:MGI Symbol;Acc:MGI:5610610]	-0.0154306763278943	NA	NA	NA	NA	NA
Gm37383	ENSMUSG00000102837	predicted gene, 37383 [Source:MGI Symbol;Acc:MGI:5610611]	0.0817020726196546	NA	NA	NA	NA	NA
Gm37385	ENSMUSG00000102839	predicted gene, 37385 [Source:MGI Symbol;Acc:MGI:5610613]	NA	NA	NA	NA	NA	NA
Gm37386	ENSMUSG00000103127	predicted gene, 37386 [Source:MGI Symbol;Acc:MGI:5610614]	NA	NA	NA	NA	NA	NA
Gm37388	ENSMUSG00000103125	predicted gene, 37388 [Source:MGI Symbol;Acc:MGI:5610616]	NA	NA	NA	NA	NA	NA
Gm37389	ENSMUSG00000103124	predicted gene, 37389 [Source:MGI Symbol;Acc:MGI:5610617]	NA	NA	NA	NA	NA	NA
Gm3739	ENSMUSG00000091472	predicted gene 3739 [Source:MGI Symbol;Acc:MGI:3781914]	-0.742198046592511	0.0403171896390382	NA	NA	NA	NA
Gm37390	ENSMUSG00000103123	predicted gene, 37390 [Source:MGI Symbol;Acc:MGI:5610618]	0.11057956632775	NA	NA	NA	NA	NA
Gm37391	ENSMUSG00000103122	predicted gene, 37391 [Source:MGI Symbol;Acc:MGI:5610619]	-0.0154306763278943	NA	NA	NA	NA	NA
Gm37392	ENSMUSG00000103120	predicted gene, 37392 [Source:MGI Symbol;Acc:MGI:5610620]	NA	NA	NA	NA	NA	NA
Gm37393	ENSMUSG00000103129	predicted gene, 37393 [Source:MGI Symbol;Acc:MGI:5610621]	-0.0179233002916162	NA	NA	NA	NA	NA
Gm37395	ENSMUSG00000104207	predicted gene, 37395 [Source:MGI Symbol;Acc:MGI:5610623]	NA	NA	NA	NA	NA	NA
Gm37396	ENSMUSG00000104205	predicted gene, 37396 [Source:MGI Symbol;Acc:MGI:5610624]	NA	NA	NA	NA	NA	NA
Gm37397	ENSMUSG00000104204	predicted gene, 37397 [Source:MGI Symbol;Acc:MGI:5610625]	-0.366467168823279	0.373993827603471	NA	NA	NA	NA
Gm37398	ENSMUSG00000104203	predicted gene, 37398 [Source:MGI Symbol;Acc:MGI:5610626]	NA	NA	NA	NA	NA	NA
Gm37399	ENSMUSG00000104200	predicted gene, 37399 [Source:MGI Symbol;Acc:MGI:5610627]	0.0179178266356052	NA	NA	NA	NA	NA
Gm37400	ENSMUSG00000104209	predicted gene, 37400 [Source:MGI Symbol;Acc:MGI:5610628]	NA	NA	NA	NA	NA	NA
Gm37401	ENSMUSG00000104208	predicted gene, 37401 [Source:MGI Symbol;Acc:MGI:5610629]	0.207726522976347	NA	NA	NA	NA	NA
Gm37402	ENSMUSG00000103324	predicted gene, 37402 [Source:MGI Symbol;Acc:MGI:5610630]	-0.405197963237473	NA	NA	NA	NA	NA
Gm37403	ENSMUSG00000103320	predicted gene, 37403 [Source:MGI Symbol;Acc:MGI:5610631]	-0.244626455810633	NA	NA	NA	NA	NA
Gm37404	ENSMUSG00000103322	predicted gene, 37404 [Source:MGI Symbol;Acc:MGI:5610632]	NA	NA	NA	NA	NA	NA
Gm37406	ENSMUSG00000103328	predicted gene, 37406 [Source:MGI Symbol;Acc:MGI:5610634]	-0.556325145716838	NA	NA	NA	NA	NA
Gm37407	ENSMUSG00000103497	predicted gene, 37407 [Source:MGI Symbol;Acc:MGI:5610635]	0.0994364215697195	NA	NA	NA	NA	NA
Gm37409	ENSMUSG00000103495	predicted gene, 37409 [Source:MGI Symbol;Acc:MGI:5610637]	NA	NA	NA	NA	NA	NA
Gm37410	ENSMUSG00000103494	predicted gene, 37410 [Source:MGI Symbol;Acc:MGI:5610638]	NA	NA	NA	NA	NA	NA
Gm37411	ENSMUSG00000103493	predicted gene, 37411 [Source:MGI Symbol;Acc:MGI:5610639]	-0.0302522653350097	NA	NA	NA	NA	NA
Gm37412	ENSMUSG00000103492	predicted gene, 37412 [Source:MGI Symbol;Acc:MGI:5610640]	0.223485002768352	NA	NA	NA	NA	NA
Gm37415	ENSMUSG00000103864	predicted gene, 37415 [Source:MGI Symbol;Acc:MGI:5610643]	0.230390318328173	NA	NA	NA	NA	NA
Gm37416	ENSMUSG00000103865	predicted gene, 37416 [Source:MGI Symbol;Acc:MGI:5610644]	0.404693435410954	NA	NA	NA	NA	NA
Gm37417	ENSMUSG00000103863	predicted gene, 37417 [Source:MGI Symbol;Acc:MGI:5610645]	NA	NA	NA	NA	NA	NA
Gm37418	ENSMUSG00000103860	predicted gene, 37418 [Source:MGI Symbol;Acc:MGI:5610646]	NA	NA	NA	NA	NA	NA
Gm37419	ENSMUSG00000110291	predicted gene, 37419 [Source:MGI Symbol;Acc:MGI:5610647]	0.397870859796927	0.487897799447393	NA	NA	NA	NA
Gm3742	ENSMUSG00000113206	predicted gene 3742 [Source:MGI Symbol;Acc:MGI:3781917]	NA	NA	NA	NA	NA	NA
Gm37420	ENSMUSG00000103869	predicted gene, 37420 [Source:MGI Symbol;Acc:MGI:5610648]	0.171308648389013	NA	NA	NA	NA	NA
Gm37421	ENSMUSG00000104434	predicted gene, 37421 [Source:MGI Symbol;Acc:MGI:5610649]	-0.0654300308375077	NA	NA	NA	NA	NA
Gm37422	ENSMUSG00000104435	predicted gene, 37422 [Source:MGI Symbol;Acc:MGI:5610650]	-0.00127738342679763	0.996566898645117	NA	NA	NA	NA
Gm37423	ENSMUSG00000104436	predicted gene, 37423 [Source:MGI Symbol;Acc:MGI:5610651]	0.632331936386004	0.223096055982403	NA	NA	NA	NA
Gm37424	ENSMUSG00000104437	predicted gene, 37424 [Source:MGI Symbol;Acc:MGI:5610652]	NA	NA	NA	NA	NA	NA
Gm37425	ENSMUSG00000104430	predicted gene, 37425 [Source:MGI Symbol;Acc:MGI:5610653]	NA	NA	NA	NA	NA	NA
Gm37426	ENSMUSG00000104433	predicted gene, 37426 [Source:MGI Symbol;Acc:MGI:5610654]	NA	NA	NA	NA	NA	NA
Gm37427	ENSMUSG00000104438	predicted gene, 37427 [Source:MGI Symbol;Acc:MGI:5610655]	-0.18539468249878	NA	NA	NA	NA	NA
Gm37428	ENSMUSG00000103518	predicted gene, 37428 [Source:MGI Symbol;Acc:MGI:5610656]	NA	NA	NA	NA	NA	NA
Gm37429	ENSMUSG00000103519	predicted gene, 37429 [Source:MGI Symbol;Acc:MGI:5610657]	NA	NA	NA	NA	NA	NA
Gm37430	ENSMUSG00000103512	predicted gene, 37430 [Source:MGI Symbol;Acc:MGI:5610658]	NA	NA	NA	NA	NA	NA
Gm37431	ENSMUSG00000103516	predicted gene, 37431 [Source:MGI Symbol;Acc:MGI:5610659]	NA	NA	NA	NA	NA	NA
Gm37432	ENSMUSG00000103517	predicted gene, 37432 [Source:MGI Symbol;Acc:MGI:5610660]	-0.0450738543421251	NA	NA	NA	NA	NA
Gm37433	ENSMUSG00000103514	predicted gene, 37433 [Source:MGI Symbol;Acc:MGI:5610661]	NA	NA	NA	NA	NA	NA
Gm37434	ENSMUSG00000102350	predicted gene, 37434 [Source:MGI Symbol;Acc:MGI:5610662]	NA	NA	NA	NA	NA	NA
Gm37435	ENSMUSG00000102676	predicted gene, 37435 [Source:MGI Symbol;Acc:MGI:5610663]	-0.209800807985045	0.736418462725567	NA	NA	NA	NA
Gm37436	ENSMUSG00000102670	predicted gene, 37436 [Source:MGI Symbol;Acc:MGI:5610664]	-0.134129591986083	NA	NA	NA	NA	NA
Gm37437	ENSMUSG00000102673	predicted gene, 37437 [Source:MGI Symbol;Acc:MGI:5610665]	NA	NA	NA	NA	NA	NA
Gm37438	ENSMUSG00000102584	predicted gene, 37438 [Source:MGI Symbol;Acc:MGI:5610666]	NA	NA	NA	NA	NA	NA
Gm37439	ENSMUSG00000102585	predicted gene, 37439 [Source:MGI Symbol;Acc:MGI:5610667]	NA	NA	NA	NA	NA	NA
Gm3744	ENSMUSG00000117411	predicted gene 3744 [Source:MGI Symbol;Acc:MGI:3781919]	0.137637114404747	NA	NA	NA	NA	NA
Gm37440	ENSMUSG00000102582	predicted gene, 37440 [Source:MGI Symbol;Acc:MGI:5610668]	NA	NA	NA	NA	NA	NA
Gm37441	ENSMUSG00000102583	predicted gene, 37441 [Source:MGI Symbol;Acc:MGI:5610669]	NA	NA	NA	NA	NA	NA
Gm37442	ENSMUSG00000102580	predicted gene, 37442 [Source:MGI Symbol;Acc:MGI:5610670]	NA	NA	NA	NA	NA	NA
Gm37443	ENSMUSG00000102581	predicted gene, 37443 [Source:MGI Symbol;Acc:MGI:5610671]	-0.0154306763278943	NA	NA	NA	NA	NA
Gm37444	ENSMUSG00000102588	predicted gene, 37444 [Source:MGI Symbol;Acc:MGI:5610672]	-0.0302522653350097	NA	NA	NA	NA	NA
Gm37445	ENSMUSG00000102589	predicted gene, 37445 [Source:MGI Symbol;Acc:MGI:5610673]	NA	NA	NA	NA	NA	NA
Gm37446	ENSMUSG00000103985	predicted gene, 37446 [Source:MGI Symbol;Acc:MGI:5610674]	0.0692571866345476	NA	NA	NA	NA	NA
Gm37447	ENSMUSG00000103984	predicted gene, 37447 [Source:MGI Symbol;Acc:MGI:5610675]	0.431068762481789	0.403598779827254	NA	NA	NA	NA
Gm37448	ENSMUSG00000103987	predicted gene, 37448 [Source:MGI Symbol;Acc:MGI:5610676]	NA	NA	NA	NA	NA	NA
Gm37449	ENSMUSG00000103981	predicted gene, 37449 [Source:MGI Symbol;Acc:MGI:5610677]	NA	NA	NA	NA	NA	NA
Gm3745	ENSMUSG00000103792	predicted gene 3745 [Source:MGI Symbol;Acc:MGI:3781920]	-0.0154306763278943	NA	NA	NA	NA	NA
Gm37450	ENSMUSG00000103980	predicted gene, 37450 [Source:MGI Symbol;Acc:MGI:5610678]	NA	NA	NA	NA	NA	NA
Gm37451	ENSMUSG00000103982	predicted gene, 37451 [Source:MGI Symbol;Acc:MGI:5610679]	NA	NA	NA	NA	NA	NA
Gm37452	ENSMUSG00000103882	predicted gene, 37452 [Source:MGI Symbol;Acc:MGI:5610680]	0.810813845964854	0.0888632663700562	NA	NA	NA	NA
Gm37454	ENSMUSG00000104289	predicted gene, 37454 [Source:MGI Symbol;Acc:MGI:5610682]	NA	NA	NA	NA	NA	NA
Gm37455	ENSMUSG00000104288	predicted gene, 37455 [Source:MGI Symbol;Acc:MGI:5610683]	NA	NA	NA	NA	NA	NA
Gm37456	ENSMUSG00000104287	predicted gene, 37456 [Source:MGI Symbol;Acc:MGI:5610684]	NA	NA	NA	NA	NA	NA
Gm37457	ENSMUSG00000104286	predicted gene, 37457 [Source:MGI Symbol;Acc:MGI:5610685]	NA	NA	NA	NA	NA	NA
Gm37458	ENSMUSG00000104285	predicted gene, 37458 [Source:MGI Symbol;Acc:MGI:5610686]	NA	NA	NA	NA	NA	NA
Gm37459	ENSMUSG00000104283	predicted gene, 37459 [Source:MGI Symbol;Acc:MGI:5610687]	-0.143304836553066	0.795049083198515	NA	NA	NA	NA
Gm37460	ENSMUSG00000104282	predicted gene, 37460 [Source:MGI Symbol;Acc:MGI:5610688]	NA	NA	NA	NA	NA	NA
Gm37461	ENSMUSG00000104281	predicted gene, 37461 [Source:MGI Symbol;Acc:MGI:5610689]	NA	NA	NA	NA	NA	NA
Gm37462	ENSMUSG00000102429	predicted gene, 37462 [Source:MGI Symbol;Acc:MGI:5610690]	NA	NA	NA	NA	NA	NA
Gm37463	ENSMUSG00000102427	predicted gene, 37463 [Source:MGI Symbol;Acc:MGI:5610691]	NA	NA	NA	NA	NA	NA
Gm37464	ENSMUSG00000102420	predicted gene, 37464 [Source:MGI Symbol;Acc:MGI:5610692]	0.0327394156427206	NA	NA	NA	NA	NA
Gm37465	ENSMUSG00000102423	predicted gene, 37465 [Source:MGI Symbol;Acc:MGI:5610693]	0.0795327385206291	NA	NA	NA	NA	NA
Gm37466	ENSMUSG00000103972	predicted gene, 37466 [Source:MGI Symbol;Acc:MGI:5610694]	NA	NA	NA	NA	NA	NA
Gm37467	ENSMUSG00000104409	predicted gene, 37467 [Source:MGI Symbol;Acc:MGI:5610695]	NA	NA	NA	NA	NA	NA
Gm37468	ENSMUSG00000102155	predicted gene, 37468 [Source:MGI Symbol;Acc:MGI:5610696]	0.0327394156427206	NA	NA	NA	NA	NA
Gm37469	ENSMUSG00000102154	predicted gene, 37469 [Source:MGI Symbol;Acc:MGI:5610697]	-0.141117105359871	NA	NA	NA	NA	NA
Gm37470	ENSMUSG00000102157	predicted gene, 37470 [Source:MGI Symbol;Acc:MGI:5610698]	0.0214975126027366	NA	NA	NA	NA	NA
Gm37472	ENSMUSG00000102151	predicted gene, 37472 [Source:MGI Symbol;Acc:MGI:5610700]	0.860229490203885	0.0699553475736996	NA	NA	NA	NA
Gm37473	ENSMUSG00000102150	predicted gene, 37473 [Source:MGI Symbol;Acc:MGI:5610701]	NA	NA	NA	NA	NA	NA
Gm37474	ENSMUSG00000102153	predicted gene, 37474 [Source:MGI Symbol;Acc:MGI:5610702]	0.338258242341965	0.552948994458846	NA	NA	NA	NA
Gm37475	ENSMUSG00000102152	predicted gene, 37475 [Source:MGI Symbol;Acc:MGI:5610703]	0.359905472552128	0.506678494434572	NA	NA	NA	NA
Gm37476	ENSMUSG00000102159	predicted gene, 37476 [Source:MGI Symbol;Acc:MGI:5610704]	NA	NA	NA	NA	NA	NA
Gm37477	ENSMUSG00000102803	predicted gene, 37477 [Source:MGI Symbol;Acc:MGI:5610705]	NA	NA	NA	NA	NA	NA
Gm37478	ENSMUSG00000102801	predicted gene, 37478 [Source:MGI Symbol;Acc:MGI:5610706]	NA	NA	NA	NA	NA	NA
Gm37479	ENSMUSG00000102800	predicted gene, 37479 [Source:MGI Symbol;Acc:MGI:5610707]	NA	NA	NA	NA	NA	NA
Gm37480	ENSMUSG00000102807	predicted gene, 37480 [Source:MGI Symbol;Acc:MGI:5610708]	NA	NA	NA	NA	NA	NA
Gm37481	ENSMUSG00000102804	predicted gene, 37481 [Source:MGI Symbol;Acc:MGI:5610709]	NA	NA	NA	NA	NA	NA
Gm37482	ENSMUSG00000104122	predicted gene, 37482 [Source:MGI Symbol;Acc:MGI:5610710]	0.0170386103679343	NA	NA	NA	NA	NA
Gm37483	ENSMUSG00000104123	predicted gene, 37483 [Source:MGI Symbol;Acc:MGI:5610711]	NA	NA	NA	NA	NA	NA
Gm37484	ENSMUSG00000104120	predicted gene, 37484 [Source:MGI Symbol;Acc:MGI:5610712]	0.242315203186731	NA	NA	NA	NA	NA
Gm37485	ENSMUSG00000104121	predicted gene, 37485 [Source:MGI Symbol;Acc:MGI:5610713]	-0.0715247391167419	NA	NA	NA	NA	NA
Gm37486	ENSMUSG00000104126	predicted gene, 37486 [Source:MGI Symbol;Acc:MGI:5610714]	0.43674085566432	0.409941477089176	NA	NA	NA	NA
Gm37488	ENSMUSG00000104125	predicted gene, 37488 [Source:MGI Symbol;Acc:MGI:5610716]	0.0409585461987405	NA	NA	NA	NA	NA
Gm37489	ENSMUSG00000102213	predicted gene, 37489 [Source:MGI Symbol;Acc:MGI:5610717]	NA	NA	NA	NA	NA	NA
Gm3749	ENSMUSG00000116388	predicted gene 3749 [Source:MGI Symbol;Acc:MGI:3781924]	NA	NA	NA	NA	NA	NA
Gm37490	ENSMUSG00000102211	predicted gene, 37490 [Source:MGI Symbol;Acc:MGI:5610718]	-0.0510735673965439	0.927025081905967	NA	NA	NA	NA
Gm37491	ENSMUSG00000102217	predicted gene, 37491 [Source:MGI Symbol;Acc:MGI:5610719]	NA	NA	NA	NA	NA	NA
Gm37492	ENSMUSG00000102214	predicted gene, 37492 [Source:MGI Symbol;Acc:MGI:5610720]	NA	NA	NA	NA	NA	NA
Gm37493	ENSMUSG00000102218	predicted gene, 37493 [Source:MGI Symbol;Acc:MGI:5610721]	NA	NA	NA	NA	NA	NA
Gm37494	ENSMUSG00000108621	predicted gene, 37494 [Source:MGI Symbol;Acc:MGI:5610722]	-0.143697754883051	0.147819736902063	NA	NA	NA	NA
Gm37495	ENSMUSG00000103140	predicted gene, 37495 [Source:MGI Symbol;Acc:MGI:5610723]	NA	NA	NA	NA	NA	NA
Gm37496	ENSMUSG00000102694	predicted gene, 37496 [Source:MGI Symbol;Acc:MGI:5610724]	NA	NA	NA	NA	NA	NA
Gm37497	ENSMUSG00000103904	predicted gene, 37497 [Source:MGI Symbol;Acc:MGI:5610725]	-0.381681046344967	NA	NA	NA	NA	NA
Gm37498	ENSMUSG00000103907	predicted gene, 37498 [Source:MGI Symbol;Acc:MGI:5610726]	0.676418251054709	NA	NA	NA	NA	NA
Gm37499	ENSMUSG00000103901	predicted gene, 37499 [Source:MGI Symbol;Acc:MGI:5610727]	-0.386147292098488	0.199800405055367	NA	NA	NA	NA
Gm37500	ENSMUSG00000103900	predicted gene, 37500 [Source:MGI Symbol;Acc:MGI:5610728]	0.0915687629951961	NA	NA	NA	NA	NA
Gm37501	ENSMUSG00000103902	predicted gene, 37501 [Source:MGI Symbol;Acc:MGI:5610729]	NA	NA	NA	NA	NA	NA
Gm37502	ENSMUSG00000103908	predicted gene, 37502 [Source:MGI Symbol;Acc:MGI:5610730]	NA	NA	NA	NA	NA	NA
Gm37503	ENSMUSG00000103013	predicted gene, 37503 [Source:MGI Symbol;Acc:MGI:5610731]	-0.0787199332626364	0.889143821813951	NA	NA	NA	NA
Gm37504	ENSMUSG00000103010	predicted gene, 37504 [Source:MGI Symbol;Acc:MGI:5610732]	NA	NA	NA	NA	NA	NA
Gm37505	ENSMUSG00000103017	predicted gene, 37505 [Source:MGI Symbol;Acc:MGI:5610733]	NA	NA	NA	NA	NA	NA
Gm37506	ENSMUSG00000103016	predicted gene, 37506 [Source:MGI Symbol;Acc:MGI:5610734]	0.06608791860622	NA	NA	NA	NA	NA
Gm37508	ENSMUSG00000102456	predicted gene, 37508 [Source:MGI Symbol;Acc:MGI:5610736]	-0.0154306763278943	NA	NA	NA	NA	NA
Gm37509	ENSMUSG00000104379	predicted gene, 37509 [Source:MGI Symbol;Acc:MGI:5610737]	-0.0167002537706597	0.982142155838513	NA	NA	NA	NA
Gm37510	ENSMUSG00000104378	predicted gene, 37510 [Source:MGI Symbol;Acc:MGI:5610738]	0.884375486999436	0.0588135400507419	NA	NA	NA	NA
Gm37511	ENSMUSG00000104373	predicted gene, 37511 [Source:MGI Symbol;Acc:MGI:5610739]	-0.0154306763278943	NA	NA	NA	NA	NA
Gm37513	ENSMUSG00000104371	predicted gene, 37513 [Source:MGI Symbol;Acc:MGI:5610741]	NA	NA	NA	NA	NA	NA
Gm37514	ENSMUSG00000104370	predicted gene, 37514 [Source:MGI Symbol;Acc:MGI:5610742]	NA	NA	NA	NA	NA	NA
Gm37515	ENSMUSG00000104377	predicted gene, 37515 [Source:MGI Symbol;Acc:MGI:5610743]	0.0327394156427206	NA	NA	NA	NA	NA
Gm37516	ENSMUSG00000104376	predicted gene, 37516 [Source:MGI Symbol;Acc:MGI:5610744]	0.0877592865058368	NA	NA	NA	NA	NA
Gm37517	ENSMUSG00000104374	predicted gene, 37517 [Source:MGI Symbol;Acc:MGI:5610745]	NA	NA	NA	NA	NA	NA
Gm37518	ENSMUSG00000103258	predicted gene, 37518 [Source:MGI Symbol;Acc:MGI:5610746]	NA	NA	NA	NA	NA	NA
Gm37519	ENSMUSG00000103251	predicted gene, 37519 [Source:MGI Symbol;Acc:MGI:5610747]	0.485329319040123	0.382290001080792	NA	NA	NA	NA
Gm3752	ENSMUSG00000091617	predicted gene 3752 [Source:MGI Symbol;Acc:MGI:3781927]	-0.0455147104211682	NA	NA	NA	NA	NA
Gm37520	ENSMUSG00000103253	predicted gene, 37520 [Source:MGI Symbol;Acc:MGI:5610748]	0.449722664536944	NA	NA	NA	NA	NA
Gm37521	ENSMUSG00000103252	predicted gene, 37521 [Source:MGI Symbol;Acc:MGI:5610749]	-0.0302522653350097	NA	NA	NA	NA	NA
Gm37522	ENSMUSG00000103783	predicted gene, 37522 [Source:MGI Symbol;Acc:MGI:5610750]	NA	NA	NA	NA	NA	NA
Gm37523	ENSMUSG00000103781	predicted gene, 37523 [Source:MGI Symbol;Acc:MGI:5610751]	NA	NA	NA	NA	NA	NA
Gm37524	ENSMUSG00000103780	predicted gene, 37524 [Source:MGI Symbol;Acc:MGI:5610752]	0.253622218953882	NA	NA	NA	NA	NA
Gm37525	ENSMUSG00000103786	predicted gene, 37525 [Source:MGI Symbol;Acc:MGI:5610753]	NA	NA	NA	NA	NA	NA
Gm37526	ENSMUSG00000103784	predicted gene, 37526 [Source:MGI Symbol;Acc:MGI:5610754]	NA	NA	NA	NA	NA	NA
Gm37527	ENSMUSG00000103788	predicted gene, 37527 [Source:MGI Symbol;Acc:MGI:5610755]	NA	NA	NA	NA	NA	NA
Gm37529	ENSMUSG00000103693	predicted gene, 37529 [Source:MGI Symbol;Acc:MGI:5610757]	-0.0645888144798719	0.919168484147655	NA	NA	NA	NA
Gm37530	ENSMUSG00000103694	predicted gene, 37530 [Source:MGI Symbol;Acc:MGI:5610758]	-0.0302522653350097	NA	NA	NA	NA	NA
Gm37531	ENSMUSG00000103696	predicted gene, 37531 [Source:MGI Symbol;Acc:MGI:5610759]	0.190454071593862	NA	NA	NA	NA	NA
Gm37533	ENSMUSG00000103426	predicted gene, 37533 [Source:MGI Symbol;Acc:MGI:5610761]	NA	NA	NA	NA	NA	NA
Gm37534	ENSMUSG00000103427	predicted gene, 37534 [Source:MGI Symbol;Acc:MGI:5610762]	-0.661119680847086	0.218794193102336	NA	NA	NA	NA
Gm37535	ENSMUSG00000103424	predicted gene, 37535 [Source:MGI Symbol;Acc:MGI:5610763]	NA	NA	NA	NA	NA	NA
Gm37536	ENSMUSG00000103422	predicted gene, 37536 [Source:MGI Symbol;Acc:MGI:5610764]	0.0512988195891341	NA	NA	NA	NA	NA
Gm37537	ENSMUSG00000103420	predicted gene, 37537 [Source:MGI Symbol;Acc:MGI:5610765]	0.0327394156427206	NA	NA	NA	NA	NA
Gm37538	ENSMUSG00000104259	predicted gene, 37538 [Source:MGI Symbol;Acc:MGI:5610766]	NA	NA	NA	NA	NA	NA
Gm37539	ENSMUSG00000102299	predicted gene, 37539 [Source:MGI Symbol;Acc:MGI:5610767]	-0.200983828974974	NA	NA	NA	NA	NA
Gm37541	ENSMUSG00000102293	predicted gene, 37541 [Source:MGI Symbol;Acc:MGI:5610769]	-0.0837837374946281	NA	NA	NA	NA	NA
Gm37542	ENSMUSG00000102291	predicted gene, 37542 [Source:MGI Symbol;Acc:MGI:5610770]	NA	NA	NA	NA	NA	NA
Gm37543	ENSMUSG00000102296	predicted gene, 37543 [Source:MGI Symbol;Acc:MGI:5610771]	NA	NA	NA	NA	NA	NA
Gm37544	ENSMUSG00000102294	predicted gene, 37544 [Source:MGI Symbol;Acc:MGI:5610772]	NA	NA	NA	NA	NA	NA
Gm37545	ENSMUSG00000099610	predicted gene, 37545 [Source:MGI Symbol;Acc:MGI:5610773]	NA	NA	NA	NA	NA	NA
Gm37547	ENSMUSG00000102643	predicted gene, 37547 [Source:MGI Symbol;Acc:MGI:5610775]	NA	NA	NA	NA	NA	NA
Gm37548	ENSMUSG00000103012	predicted gene, 37548 [Source:MGI Symbol;Acc:MGI:5610776]	0.0324566322096539	NA	NA	NA	NA	NA
Gm37549	ENSMUSG00000103015	predicted gene, 37549 [Source:MGI Symbol;Acc:MGI:5610777]	-0.191016601181528	NA	NA	NA	NA	NA
Gm3755	ENSMUSG00000091227	predicted gene 3755 [Source:MGI Symbol;Acc:MGI:3781930]	NA	NA	NA	NA	NA	NA
Gm37550	ENSMUSG00000102943	predicted gene, 37550 [Source:MGI Symbol;Acc:MGI:5610778]	0.00496795420846729	NA	NA	NA	NA	NA
Gm37551	ENSMUSG00000102940	predicted gene, 37551 [Source:MGI Symbol;Acc:MGI:5610779]	NA	NA	NA	NA	NA	NA
Gm37552	ENSMUSG00000102941	predicted gene, 37552 [Source:MGI Symbol;Acc:MGI:5610780]	0.604189737220649	NA	NA	NA	NA	NA
Gm37553	ENSMUSG00000104383	predicted gene, 37553 [Source:MGI Symbol;Acc:MGI:5610781]	0.0985318365979872	NA	NA	NA	NA	NA
Gm37555	ENSMUSG00000103091	predicted gene, 37555 [Source:MGI Symbol;Acc:MGI:5610783]	NA	NA	NA	NA	NA	NA
Gm37556	ENSMUSG00000103097	predicted gene, 37556 [Source:MGI Symbol;Acc:MGI:5610784]	NA	NA	NA	NA	NA	NA
Gm37557	ENSMUSG00000103095	predicted gene, 37557 [Source:MGI Symbol;Acc:MGI:5610785]	NA	NA	NA	NA	NA	NA
Gm37558	ENSMUSG00000103094	predicted gene, 37558 [Source:MGI Symbol;Acc:MGI:5610786]	1.08745528076483	0.0190100502723162	NA	NA	NA	NA
Gm37559	ENSMUSG00000103098	predicted gene, 37559 [Source:MGI Symbol;Acc:MGI:5610787]	0.0512663295991047	NA	NA	NA	NA	NA
Gm3756	ENSMUSG00000091639	predicted gene 3756 [Source:MGI Symbol;Acc:MGI:3781931]	-0.0184527470774226	0.977078469891595	NA	NA	NA	NA
Gm37560	ENSMUSG00000103165	predicted gene, 37560 [Source:MGI Symbol;Acc:MGI:5610788]	0.0179178266356052	NA	NA	NA	NA	NA
Gm37561	ENSMUSG00000104048	predicted gene, 37561 [Source:MGI Symbol;Acc:MGI:5610789]	NA	NA	NA	NA	NA	NA
Gm37562	ENSMUSG00000104041	predicted gene, 37562 [Source:MGI Symbol;Acc:MGI:5610790]	NA	NA	NA	NA	NA	NA
Gm37563	ENSMUSG00000104040	predicted gene, 37563 [Source:MGI Symbol;Acc:MGI:5610791]	0.601515447311645	NA	NA	NA	NA	NA
Gm37564	ENSMUSG00000104042	predicted gene, 37564 [Source:MGI Symbol;Acc:MGI:5610792]	-0.0604023549897166	NA	NA	NA	NA	NA
Gm37565	ENSMUSG00000104045	predicted gene, 37565 [Source:MGI Symbol;Acc:MGI:5610793]	-0.303982281769766	NA	NA	NA	NA	NA
Gm37566	ENSMUSG00000104044	predicted gene, 37566 [Source:MGI Symbol;Acc:MGI:5610794]	0.428843393360872	0.442060355823778	NA	NA	NA	NA
Gm37567	ENSMUSG00000104046	predicted gene, 37567 [Source:MGI Symbol;Acc:MGI:5610795]	NA	NA	NA	NA	NA	NA
Gm37568	ENSMUSG00000102554	predicted gene, 37568 [Source:MGI Symbol;Acc:MGI:5610796]	0.28156817607968	0.640970224352831	NA	NA	NA	NA
Gm37569	ENSMUSG00000102556	predicted gene, 37569 [Source:MGI Symbol;Acc:MGI:5610797]	0.0327394156427206	NA	NA	NA	NA	NA
Gm3757	ENSMUSG00000078212	predicted pseudogene 3757 [Source:MGI Symbol;Acc:MGI:3781932]	NA	NA	NA	NA	NA	NA
Gm37570	ENSMUSG00000102559	predicted gene, 37570 [Source:MGI Symbol;Acc:MGI:5610798]	0.454824317711718	0.369575697786529	NA	NA	NA	NA
Gm37571	ENSMUSG00000102558	predicted gene, 37571 [Source:MGI Symbol;Acc:MGI:5610799]	-0.0154306763278943	NA	NA	NA	NA	NA
Gm37572	ENSMUSG00000102835	predicted gene, 37572 [Source:MGI Symbol;Acc:MGI:5610800]	NA	NA	NA	NA	NA	NA
Gm37573	ENSMUSG00000102397	predicted gene, 37573 [Source:MGI Symbol;Acc:MGI:5610801]	-0.0302522653350097	NA	NA	NA	NA	NA
Gm37574	ENSMUSG00000102396	predicted gene, 37574 [Source:MGI Symbol;Acc:MGI:5610802]	NA	NA	NA	NA	NA	NA
Gm37575	ENSMUSG00000102394	predicted gene, 37575 [Source:MGI Symbol;Acc:MGI:5610803]	NA	NA	NA	NA	NA	NA
Gm37576	ENSMUSG00000102393	predicted gene, 37576 [Source:MGI Symbol;Acc:MGI:5610804]	NA	NA	NA	NA	NA	NA
Gm37577	ENSMUSG00000102392	predicted gene, 37577 [Source:MGI Symbol;Acc:MGI:5610805]	NA	NA	NA	NA	NA	NA
Gm37578	ENSMUSG00000102391	predicted gene, 37578 [Source:MGI Symbol;Acc:MGI:5610806]	NA	NA	NA	NA	NA	NA
Gm37579	ENSMUSG00000102390	predicted gene, 37579 [Source:MGI Symbol;Acc:MGI:5610807]	0.125809668562342	NA	NA	NA	NA	NA
Gm37580	ENSMUSG00000102398	predicted gene, 37580 [Source:MGI Symbol;Acc:MGI:5610808]	0.0819454521774589	NA	NA	NA	NA	NA
Gm37581	ENSMUSG00000103388	predicted gene, 37581 [Source:MGI Symbol;Acc:MGI:5610809]	0.150604673602208	0.81489423075347	NA	NA	NA	NA
Gm37582	ENSMUSG00000103118	predicted gene, 37582 [Source:MGI Symbol;Acc:MGI:5610810]	NA	NA	NA	NA	NA	NA
Gm37583	ENSMUSG00000103119	predicted gene, 37583 [Source:MGI Symbol;Acc:MGI:5610811]	0.0879242072625823	NA	NA	NA	NA	NA
Gm37584	ENSMUSG00000103115	predicted gene, 37584 [Source:MGI Symbol;Acc:MGI:5610812]	-0.415898290052318	0.219233166964363	NA	NA	NA	NA
Gm37585	ENSMUSG00000103113	predicted gene, 37585 [Source:MGI Symbol;Acc:MGI:5610813]	NA	NA	NA	NA	NA	NA
Gm37586	ENSMUSG00000103110	predicted gene, 37586 [Source:MGI Symbol;Acc:MGI:5610814]	NA	NA	NA	NA	NA	NA
Gm37587	ENSMUSG00000104238	predicted gene, 37587 [Source:MGI Symbol;Acc:MGI:5610815]	-0.0459315928768365	NA	NA	NA	NA	NA
Gm37588	ENSMUSG00000104239	predicted gene, 37588 [Source:MGI Symbol;Acc:MGI:5610816]	-0.0154306763278943	NA	NA	NA	NA	NA
Gm37589	ENSMUSG00000104235	predicted gene, 37589 [Source:MGI Symbol;Acc:MGI:5610817]	-0.0718518457447231	NA	NA	NA	NA	NA
Gm37590	ENSMUSG00000104232	predicted gene, 37590 [Source:MGI Symbol;Acc:MGI:5610818]	NA	NA	NA	NA	NA	NA
Gm37591	ENSMUSG00000104230	predicted gene, 37591 [Source:MGI Symbol;Acc:MGI:5610819]	-0.0450738543421252	NA	NA	NA	NA	NA
Gm37592	ENSMUSG00000104231	predicted gene, 37592 [Source:MGI Symbol;Acc:MGI:5610820]	0.414375013424239	0.431665564902893	NA	NA	NA	NA
Gm37593	ENSMUSG00000103358	predicted gene, 37593 [Source:MGI Symbol;Acc:MGI:5610821]	0.219846064254873	NA	NA	NA	NA	NA
Gm37595	ENSMUSG00000103356	predicted gene, 37595 [Source:MGI Symbol;Acc:MGI:5610823]	NA	NA	NA	NA	NA	NA
Gm37596	ENSMUSG00000103350	predicted gene, 37596 [Source:MGI Symbol;Acc:MGI:5610824]	NA	NA	NA	NA	NA	NA
Gm37597	ENSMUSG00000103353	predicted gene, 37597 [Source:MGI Symbol;Acc:MGI:5610825]	NA	NA	NA	NA	NA	NA
Gm37598	ENSMUSG00000102749	predicted gene, 37598 [Source:MGI Symbol;Acc:MGI:5610826]	0.0327394156427206	NA	NA	NA	NA	NA
Gm37599	ENSMUSG00000102740	predicted gene, 37599 [Source:MGI Symbol;Acc:MGI:5610827]	-0.0838798407113554	NA	NA	NA	NA	NA
Gm3760	ENSMUSG00000091325	predicted gene 3760 [Source:MGI Symbol;Acc:MGI:3781934]	NA	NA	NA	NA	NA	NA
Gm37600	ENSMUSG00000102745	predicted gene, 37600 [Source:MGI Symbol;Acc:MGI:5610828]	0.0165020235316595	NA	NA	NA	NA	NA
Gm37601	ENSMUSG00000102746	predicted gene, 37601 [Source:MGI Symbol;Acc:MGI:5610829]	0.0327394156427206	NA	NA	NA	NA	NA
Gm37602	ENSMUSG00000102747	predicted gene, 37602 [Source:MGI Symbol;Acc:MGI:5610830]	-0.0154306763278943	NA	NA	NA	NA	NA
Gm37603	ENSMUSG00000103859	predicted gene, 37603 [Source:MGI Symbol;Acc:MGI:5610831]	NA	NA	NA	NA	NA	NA
Gm37604	ENSMUSG00000103858	predicted gene, 37604 [Source:MGI Symbol;Acc:MGI:5610832]	NA	NA	NA	NA	NA	NA
Gm37606	ENSMUSG00000103851	predicted gene, 37606 [Source:MGI Symbol;Acc:MGI:5610834]	0.276170139374388	0.632409816367325	NA	NA	NA	NA
Gm37607	ENSMUSG00000103839	predicted gene, 37607 [Source:MGI Symbol;Acc:MGI:5610835]	-0.0139195725243772	0.964290226314607	NA	NA	NA	NA
Gm37608	ENSMUSG00000103831	predicted gene, 37608 [Source:MGI Symbol;Acc:MGI:5610836]	NA	NA	NA	NA	NA	NA
Gm37609	ENSMUSG00000103830	predicted gene, 37609 [Source:MGI Symbol;Acc:MGI:5610837]	NA	NA	NA	NA	NA	NA
Gm37611	ENSMUSG00000103832	predicted gene, 37611 [Source:MGI Symbol;Acc:MGI:5610839]	-0.0154306763278943	NA	NA	NA	NA	NA
Gm37612	ENSMUSG00000103835	predicted gene, 37612 [Source:MGI Symbol;Acc:MGI:5610840]	-0.0154306763278943	NA	NA	NA	NA	NA
Gm37613	ENSMUSG00000103834	predicted gene, 37613 [Source:MGI Symbol;Acc:MGI:5610841]	NA	NA	NA	NA	NA	NA
Gm37614	ENSMUSG00000103837	predicted gene, 37614 [Source:MGI Symbol;Acc:MGI:5610842]	0.433345006556115	NA	NA	NA	NA	NA
Gm37616	ENSMUSG00000103461	predicted gene, 37616 [Source:MGI Symbol;Acc:MGI:5610844]	NA	NA	NA	NA	NA	NA
Gm37617	ENSMUSG00000103465	predicted gene, 37617 [Source:MGI Symbol;Acc:MGI:5610845]	NA	NA	NA	NA	NA	NA
Gm37618	ENSMUSG00000102714	predicted gene, 37618 [Source:MGI Symbol;Acc:MGI:5610846]	-0.0302522653350097	NA	NA	NA	NA	NA
Gm37619	ENSMUSG00000104162	predicted gene, 37619 [Source:MGI Symbol;Acc:MGI:5610847]	0.0179178266356052	NA	NA	NA	NA	NA
Gm37620	ENSMUSG00000103673	predicted gene, 37620 [Source:MGI Symbol;Acc:MGI:5610848]	NA	NA	NA	NA	NA	NA
Gm37621	ENSMUSG00000103672	predicted gene, 37621 [Source:MGI Symbol;Acc:MGI:5610849]	0.0772218623439572	0.861364545729092	NA	NA	NA	NA
Gm37622	ENSMUSG00000103670	predicted gene, 37622 [Source:MGI Symbol;Acc:MGI:5610850]	-0.189891494116623	0.765732883156937	NA	NA	NA	NA
Gm37623	ENSMUSG00000103679	predicted gene, 37623 [Source:MGI Symbol;Acc:MGI:5610851]	NA	NA	NA	NA	NA	NA
Gm37624	ENSMUSG00000103678	predicted gene, 37624 [Source:MGI Symbol;Acc:MGI:5610852]	NA	NA	NA	NA	NA	NA
Gm37625	ENSMUSG00000102782	predicted gene, 37625 [Source:MGI Symbol;Acc:MGI:5610853]	-0.1031590475523	NA	NA	NA	NA	NA
Gm37626	ENSMUSG00000102319	predicted gene, 37626 [Source:MGI Symbol;Acc:MGI:5610854]	0.443065974493153	0.436884384226358	NA	NA	NA	NA
Gm37627	ENSMUSG00000102318	predicted gene, 37627 [Source:MGI Symbol;Acc:MGI:5610855]	NA	NA	NA	NA	NA	NA
Gm37628	ENSMUSG00000102317	predicted gene, 37628 [Source:MGI Symbol;Acc:MGI:5610856]	NA	NA	NA	NA	NA	NA
Gm37629	ENSMUSG00000102316	predicted gene, 37629 [Source:MGI Symbol;Acc:MGI:5610857]	-0.0154306763278943	NA	NA	NA	NA	NA
Gm37630	ENSMUSG00000102314	predicted gene, 37630 [Source:MGI Symbol;Acc:MGI:5610858]	NA	NA	NA	NA	NA	NA
Gm37631	ENSMUSG00000102310	predicted gene, 37631 [Source:MGI Symbol;Acc:MGI:5610859]	NA	NA	NA	NA	NA	NA
Gm37632	ENSMUSG00000104197	predicted gene, 37632 [Source:MGI Symbol;Acc:MGI:5610860]	0.296947223954841	0.619743272132308	NA	NA	NA	NA
Gm37633	ENSMUSG00000102868	predicted gene, 37633 [Source:MGI Symbol;Acc:MGI:5610861]	-0.0154306763278943	NA	NA	NA	NA	NA
Gm37634	ENSMUSG00000102864	predicted gene, 37634 [Source:MGI Symbol;Acc:MGI:5610862]	NA	NA	NA	NA	NA	NA
Gm37635	ENSMUSG00000102867	predicted gene, 37635 [Source:MGI Symbol;Acc:MGI:5610863]	NA	NA	NA	NA	NA	NA
Gm37636	ENSMUSG00000102866	predicted gene, 37636 [Source:MGI Symbol;Acc:MGI:5610864]	NA	NA	NA	NA	NA	NA
Gm37637	ENSMUSG00000102861	predicted gene, 37637 [Source:MGI Symbol;Acc:MGI:5610865]	0.119846716904967	0.771000664385134	NA	NA	NA	NA
Gm37638	ENSMUSG00000102860	predicted gene, 37638 [Source:MGI Symbol;Acc:MGI:5610866]	NA	NA	NA	NA	NA	NA
Gm37639	ENSMUSG00000102863	predicted gene, 37639 [Source:MGI Symbol;Acc:MGI:5610867]	0.127780229153511	NA	NA	NA	NA	NA
Gm3764	ENSMUSG00000097156	predicted gene 3764 [Source:MGI Symbol;Acc:MGI:3781938]	-0.0203729740708252	NA	NA	NA	NA	NA
Gm37640	ENSMUSG00000102862	predicted gene, 37640 [Source:MGI Symbol;Acc:MGI:5610868]	0.382263259792754	NA	NA	NA	NA	NA
Gm37641	ENSMUSG00000103196	predicted gene, 37641 [Source:MGI Symbol;Acc:MGI:5610869]	NA	NA	NA	NA	NA	NA
Gm37642	ENSMUSG00000103197	predicted gene, 37642 [Source:MGI Symbol;Acc:MGI:5610870]	0.302842051751925	NA	NA	NA	NA	NA
Gm37643	ENSMUSG00000103194	predicted gene, 37643 [Source:MGI Symbol;Acc:MGI:5610871]	NA	NA	NA	NA	NA	NA
Gm37644	ENSMUSG00000103195	predicted gene, 37644 [Source:MGI Symbol;Acc:MGI:5610872]	-0.0283563646129416	NA	NA	NA	NA	NA
Gm37645	ENSMUSG00000103192	predicted gene, 37645 [Source:MGI Symbol;Acc:MGI:5610873]	0.0363419747953493	NA	NA	NA	NA	NA
Gm37646	ENSMUSG00000103191	predicted gene, 37646 [Source:MGI Symbol;Acc:MGI:5610874]	0.0586927446636397	0.932882382005046	NA	NA	NA	NA
Gm37647	ENSMUSG00000103256	predicted gene, 37647 [Source:MGI Symbol;Acc:MGI:5610875]	NA	NA	NA	NA	NA	NA
Gm37648	ENSMUSG00000103199	predicted gene, 37648 [Source:MGI Symbol;Acc:MGI:5610876]	0.361811730553319	NA	NA	NA	NA	NA
Gm37649	ENSMUSG00000102257	predicted gene, 37649 [Source:MGI Symbol;Acc:MGI:5610877]	NA	NA	NA	NA	NA	NA
Gm3765	ENSMUSG00000086261	predicted gene 3765 [Source:MGI Symbol;Acc:MGI:3781939]	NA	NA	NA	NA	NA	NA
Gm37650	ENSMUSG00000103736	predicted gene, 37650 [Source:MGI Symbol;Acc:MGI:5610878]	0.0994364215697195	NA	NA	NA	NA	NA
Gm37651	ENSMUSG00000103734	predicted gene, 37651 [Source:MGI Symbol;Acc:MGI:5610879]	0.0179178266356052	NA	NA	NA	NA	NA
Gm37652	ENSMUSG00000103738	predicted gene, 37652 [Source:MGI Symbol;Acc:MGI:5610880]	-0.28906030871249	0.534015319707215	NA	NA	NA	NA
Gm37653	ENSMUSG00000103739	predicted gene, 37653 [Source:MGI Symbol;Acc:MGI:5610881]	0.159609827295354	NA	NA	NA	NA	NA
Gm37654	ENSMUSG00000102251	predicted gene, 37654 [Source:MGI Symbol;Acc:MGI:5610882]	NA	NA	NA	NA	NA	NA
Gm37655	ENSMUSG00000102451	predicted gene, 37655 [Source:MGI Symbol;Acc:MGI:5610883]	NA	NA	NA	NA	NA	NA
Gm37656	ENSMUSG00000103782	predicted gene, 37656 [Source:MGI Symbol;Acc:MGI:5610884]	NA	NA	NA	NA	NA	NA
Gm37657	ENSMUSG00000103787	predicted gene, 37657 [Source:MGI Symbol;Acc:MGI:5610885]	NA	NA	NA	NA	NA	NA
Gm37658	ENSMUSG00000102849	predicted gene, 37658 [Source:MGI Symbol;Acc:MGI:5610886]	NA	NA	NA	NA	NA	NA
Gm37659	ENSMUSG00000103712	predicted gene, 37659 [Source:MGI Symbol;Acc:MGI:5610887]	NA	NA	NA	NA	NA	NA
Gm37660	ENSMUSG00000104467	predicted gene, 37660 [Source:MGI Symbol;Acc:MGI:5610888]	0.351322629933977	0.406799792038768	NA	NA	NA	NA
Gm37661	ENSMUSG00000104462	predicted gene, 37661 [Source:MGI Symbol;Acc:MGI:5610889]	NA	NA	NA	NA	NA	NA
Gm37662	ENSMUSG00000104461	predicted gene, 37662 [Source:MGI Symbol;Acc:MGI:5610890]	NA	NA	NA	NA	NA	NA
Gm37663	ENSMUSG00000104469	predicted gene, 37663 [Source:MGI Symbol;Acc:MGI:5610891]	-0.0154306763278943	NA	NA	NA	NA	NA
Gm37664	ENSMUSG00000103100	predicted gene, 37664 [Source:MGI Symbol;Acc:MGI:5610892]	NA	NA	NA	NA	NA	NA
Gm37665	ENSMUSG00000103547	predicted gene, 37665 [Source:MGI Symbol;Acc:MGI:5610893]	NA	NA	NA	NA	NA	NA
Gm37666	ENSMUSG00000103546	predicted gene, 37666 [Source:MGI Symbol;Acc:MGI:5610894]	0.267713965091363	0.664969622383533	NA	NA	NA	NA
Gm37667	ENSMUSG00000103541	predicted gene, 37667 [Source:MGI Symbol;Acc:MGI:5610895]	NA	NA	NA	NA	NA	NA
Gm37668	ENSMUSG00000103540	predicted gene, 37668 [Source:MGI Symbol;Acc:MGI:5610896]	0.0327394156427206	NA	NA	NA	NA	NA
Gm37669	ENSMUSG00000103543	predicted gene, 37669 [Source:MGI Symbol;Acc:MGI:5610897]	0.226657672237121	NA	NA	NA	NA	NA
Gm37670	ENSMUSG00000103548	predicted gene, 37670 [Source:MGI Symbol;Acc:MGI:5610898]	-0.136904894368559	0.834923087133555	NA	NA	NA	NA
Gm37671	ENSMUSG00000102628	predicted gene, 37671 [Source:MGI Symbol;Acc:MGI:5610899]	0.00491503507883985	NA	NA	NA	NA	NA
Gm37672	ENSMUSG00000102625	predicted gene, 37672 [Source:MGI Symbol;Acc:MGI:5610900]	0.0327394156427206	NA	NA	NA	NA	NA
Gm37673	ENSMUSG00000102623	predicted gene, 37673 [Source:MGI Symbol;Acc:MGI:5610901]	-0.0154306763278943	NA	NA	NA	NA	NA
Gm37674	ENSMUSG00000102621	predicted gene, 37674 [Source:MGI Symbol;Acc:MGI:5610902]	0.0631190043391494	NA	NA	NA	NA	NA
Gm37675	ENSMUSG00000102620	predicted gene, 37675 [Source:MGI Symbol;Acc:MGI:5610903]	NA	NA	NA	NA	NA	NA
Gm37676	ENSMUSG00000103975	predicted gene, 37676 [Source:MGI Symbol;Acc:MGI:5610904]	NA	NA	NA	NA	NA	NA
Gm37677	ENSMUSG00000103976	predicted gene, 37677 [Source:MGI Symbol;Acc:MGI:5610905]	0.141914837408261	0.820704805004009	NA	NA	NA	NA
Gm37678	ENSMUSG00000103970	predicted gene, 37678 [Source:MGI Symbol;Acc:MGI:5610906]	0.119885219545465	NA	NA	NA	NA	NA
Gm37679	ENSMUSG00000103971	predicted gene, 37679 [Source:MGI Symbol;Acc:MGI:5610907]	-0.396823392126457	NA	NA	NA	NA	NA
Gm37681	ENSMUSG00000103020	predicted gene, 37681 [Source:MGI Symbol;Acc:MGI:5610909]	NA	NA	NA	NA	NA	NA
Gm37682	ENSMUSG00000103021	predicted gene, 37682 [Source:MGI Symbol;Acc:MGI:5610910]	NA	NA	NA	NA	NA	NA
Gm37684	ENSMUSG00000103027	predicted gene, 37684 [Source:MGI Symbol;Acc:MGI:5610912]	NA	NA	NA	NA	NA	NA
Gm37685	ENSMUSG00000103024	predicted gene, 37685 [Source:MGI Symbol;Acc:MGI:5610913]	-0.0302522653350097	NA	NA	NA	NA	NA
Gm37686	ENSMUSG00000103025	predicted gene, 37686 [Source:MGI Symbol;Acc:MGI:5610914]	NA	NA	NA	NA	NA	NA
Gm37687	ENSMUSG00000103029	predicted gene, 37687 [Source:MGI Symbol;Acc:MGI:5610915]	NA	NA	NA	NA	NA	NA
Gm37688	ENSMUSG00000104341	predicted gene, 37688 [Source:MGI Symbol;Acc:MGI:5610916]	NA	NA	NA	NA	NA	NA
Gm37689	ENSMUSG00000104347	predicted gene, 37689 [Source:MGI Symbol;Acc:MGI:5610917]	0.148441417654904	NA	NA	NA	NA	NA
Gm37690	ENSMUSG00000104345	predicted gene, 37690 [Source:MGI Symbol;Acc:MGI:5610918]	NA	NA	NA	NA	NA	NA
Gm37691	ENSMUSG00000104348	predicted gene, 37691 [Source:MGI Symbol;Acc:MGI:5610919]	3.07582546284784	2.15517974133735e-16	NA	NA	NA	NA
Gm37692	ENSMUSG00000104349	predicted gene, 37692 [Source:MGI Symbol;Acc:MGI:5610920]	NA	NA	NA	NA	NA	NA
Gm37693	ENSMUSG00000104224	predicted gene, 37693 [Source:MGI Symbol;Acc:MGI:5610921]	NA	NA	NA	NA	NA	NA
Gm37694	ENSMUSG00000102562	predicted gene, 37694 [Source:MGI Symbol;Acc:MGI:5610922]	0.322262391993836	0.572896954118526	NA	NA	NA	NA
Gm37695	ENSMUSG00000102563	predicted gene, 37695 [Source:MGI Symbol;Acc:MGI:5610923]	NA	NA	NA	NA	NA	NA
Gm37696	ENSMUSG00000103473	predicted gene, 37696 [Source:MGI Symbol;Acc:MGI:5610924]	-0.0190442273986028	0.971392991487095	NA	NA	NA	NA
Gm37697	ENSMUSG00000103475	predicted gene, 37697 [Source:MGI Symbol;Acc:MGI:5610925]	-0.0719530985628394	NA	NA	NA	NA	NA
Gm37698	ENSMUSG00000103479	predicted gene, 37698 [Source:MGI Symbol;Acc:MGI:5610926]	NA	NA	NA	NA	NA	NA
Gm37700	ENSMUSG00000104175	predicted gene, 37700 [Source:MGI Symbol;Acc:MGI:5610928]	NA	NA	NA	NA	NA	NA
Gm37701	ENSMUSG00000104174	predicted gene, 37701 [Source:MGI Symbol;Acc:MGI:5610929]	0.00310512648957119	NA	NA	NA	NA	NA
Gm37702	ENSMUSG00000104170	predicted gene, 37702 [Source:MGI Symbol;Acc:MGI:5610930]	NA	NA	NA	NA	NA	NA
Gm37703	ENSMUSG00000104173	predicted gene, 37703 [Source:MGI Symbol;Acc:MGI:5610931]	NA	NA	NA	NA	NA	NA
Gm37706	ENSMUSG00000103646	predicted gene, 37706 [Source:MGI Symbol;Acc:MGI:5610934]	-0.0593554813776395	NA	NA	NA	NA	NA
Gm37707	ENSMUSG00000103647	predicted gene, 37707 [Source:MGI Symbol;Acc:MGI:5610935]	0.06608791860622	NA	NA	NA	NA	NA
Gm37708	ENSMUSG00000102793	predicted gene, 37708 [Source:MGI Symbol;Acc:MGI:5610936]	NA	NA	NA	NA	NA	NA
Gm37709	ENSMUSG00000102791	predicted gene, 37709 [Source:MGI Symbol;Acc:MGI:5610937]	NA	NA	NA	NA	NA	NA
Gm37710	ENSMUSG00000102797	predicted gene, 37710 [Source:MGI Symbol;Acc:MGI:5610938]	NA	NA	NA	NA	NA	NA
Gm37711	ENSMUSG00000102796	predicted gene, 37711 [Source:MGI Symbol;Acc:MGI:5610939]	-0.171581218300281	0.749951971653276	NA	NA	NA	NA
Gm37712	ENSMUSG00000102794	predicted gene, 37712 [Source:MGI Symbol;Acc:MGI:5610940]	-0.0154306763278943	NA	NA	NA	NA	NA
Gm37713	ENSMUSG00000102245	predicted gene, 37713 [Source:MGI Symbol;Acc:MGI:5610941]	-0.0154306763278943	NA	NA	NA	NA	NA
Gm37714	ENSMUSG00000102244	predicted gene, 37714 [Source:MGI Symbol;Acc:MGI:5610942]	-0.0450738543421251	NA	NA	NA	NA	NA
Gm37715	ENSMUSG00000102247	predicted gene, 37715 [Source:MGI Symbol;Acc:MGI:5610943]	NA	NA	NA	NA	NA	NA
Gm37716	ENSMUSG00000102241	predicted gene, 37716 [Source:MGI Symbol;Acc:MGI:5610944]	0.667011134379658	0.181759858667238	NA	NA	NA	NA
Gm37717	ENSMUSG00000102240	predicted gene, 37717 [Source:MGI Symbol;Acc:MGI:5610945]	NA	NA	NA	NA	NA	NA
Gm37718	ENSMUSG00000102243	predicted gene, 37718 [Source:MGI Symbol;Acc:MGI:5610946]	0.63828332440409	0.221620655436138	NA	NA	NA	NA
Gm37719	ENSMUSG00000102242	predicted gene, 37719 [Source:MGI Symbol;Acc:MGI:5610947]	NA	NA	NA	NA	NA	NA
Gm3772	ENSMUSG00000113074	predicted gene 3772 [Source:MGI Symbol;Acc:MGI:3781946]	NA	NA	NA	NA	NA	NA
Gm37720	ENSMUSG00000103959	predicted gene, 37720 [Source:MGI Symbol;Acc:MGI:5610948]	0.300951361254947	0.555633411087238	NA	NA	NA	NA
Gm37721	ENSMUSG00000103954	predicted gene, 37721 [Source:MGI Symbol;Acc:MGI:5610949]	NA	NA	NA	NA	NA	NA
Gm37722	ENSMUSG00000102910	predicted gene, 37722 [Source:MGI Symbol;Acc:MGI:5610950]	NA	NA	NA	NA	NA	NA
Gm37723	ENSMUSG00000102913	predicted gene, 37723 [Source:MGI Symbol;Acc:MGI:5610951]	NA	NA	NA	NA	NA	NA
Gm37724	ENSMUSG00000102917	predicted gene, 37724 [Source:MGI Symbol;Acc:MGI:5610952]	NA	NA	NA	NA	NA	NA
Gm37725	ENSMUSG00000102916	predicted gene, 37725 [Source:MGI Symbol;Acc:MGI:5610953]	NA	NA	NA	NA	NA	NA
Gm37726	ENSMUSG00000102919	predicted gene, 37726 [Source:MGI Symbol;Acc:MGI:5610954]	0.219118485811322	NA	NA	NA	NA	NA
Gm37727	ENSMUSG00000103228	predicted gene, 37727 [Source:MGI Symbol;Acc:MGI:5610955]	-0.0154306763278943	NA	NA	NA	NA	NA
Gm37728	ENSMUSG00000103220	predicted gene, 37728 [Source:MGI Symbol;Acc:MGI:5610956]	0.260357554252342	0.658807748170823	NA	NA	NA	NA
Gm37729	ENSMUSG00000103222	predicted gene, 37729 [Source:MGI Symbol;Acc:MGI:5610957]	0.0676026037589855	NA	NA	NA	NA	NA
Gm37730	ENSMUSG00000103223	predicted gene, 37730 [Source:MGI Symbol;Acc:MGI:5610958]	0.06608791860622	NA	NA	NA	NA	NA
Gm37731	ENSMUSG00000103225	predicted gene, 37731 [Source:MGI Symbol;Acc:MGI:5610959]	NA	NA	NA	NA	NA	NA
Gm37732	ENSMUSG00000103226	predicted gene, 37732 [Source:MGI Symbol;Acc:MGI:5610960]	NA	NA	NA	NA	NA	NA
Gm37733	ENSMUSG00000103227	predicted gene, 37733 [Source:MGI Symbol;Acc:MGI:5610961]	0.0124384037536038	NA	NA	NA	NA	NA
Gm37734	ENSMUSG00000103347	predicted gene, 37734 [Source:MGI Symbol;Acc:MGI:5610962]	NA	NA	NA	NA	NA	NA
Gm37735	ENSMUSG00000104508	predicted gene, 37735 [Source:MGI Symbol;Acc:MGI:5610963]	NA	NA	NA	NA	NA	NA
Gm37736	ENSMUSG00000104501	predicted gene, 37736 [Source:MGI Symbol;Acc:MGI:5610964]	0.171902912853276	NA	NA	NA	NA	NA
Gm37737	ENSMUSG00000104502	predicted gene, 37737 [Source:MGI Symbol;Acc:MGI:5610965]	-0.0991281899419988	NA	NA	NA	NA	NA
Gm37738	ENSMUSG00000104503	predicted gene, 37738 [Source:MGI Symbol;Acc:MGI:5610966]	-0.0116472630239492	NA	NA	NA	NA	NA
Gm37739	ENSMUSG00000104505	predicted gene, 37739 [Source:MGI Symbol;Acc:MGI:5610967]	NA	NA	NA	NA	NA	NA
Gm3774	ENSMUSG00000109889	predicted gene 3774 [Source:MGI Symbol;Acc:MGI:3781948]	0.0179178266356052	NA	NA	NA	NA	NA
Gm37740	ENSMUSG00000104506	predicted gene, 37740 [Source:MGI Symbol;Acc:MGI:5610968]	NA	NA	NA	NA	NA	NA
Gm37741	ENSMUSG00000103141	predicted gene, 37741 [Source:MGI Symbol;Acc:MGI:5610969]	NA	NA	NA	NA	NA	NA
Gm37742	ENSMUSG00000103143	predicted gene, 37742 [Source:MGI Symbol;Acc:MGI:5610970]	0.00494008007699836	NA	NA	NA	NA	NA
Gm37743	ENSMUSG00000103142	predicted gene, 37743 [Source:MGI Symbol;Acc:MGI:5610971]	NA	NA	NA	NA	NA	NA
Gm37744	ENSMUSG00000103145	predicted gene, 37744 [Source:MGI Symbol;Acc:MGI:5610972]	-0.289055517598027	NA	NA	NA	NA	NA
Gm37745	ENSMUSG00000103146	predicted gene, 37745 [Source:MGI Symbol;Acc:MGI:5610973]	0.0327394156427206	NA	NA	NA	NA	NA
Gm37746	ENSMUSG00000103148	predicted gene, 37746 [Source:MGI Symbol;Acc:MGI:5610974]	NA	NA	NA	NA	NA	NA
Gm37747	ENSMUSG00000104262	predicted gene, 37747 [Source:MGI Symbol;Acc:MGI:5610975]	-0.0948186393828111	NA	NA	NA	NA	NA
Gm37748	ENSMUSG00000104266	predicted gene, 37748 [Source:MGI Symbol;Acc:MGI:5610976]	0.359704861708965	NA	NA	NA	NA	NA
Gm37749	ENSMUSG00000104269	predicted gene, 37749 [Source:MGI Symbol;Acc:MGI:5610977]	NA	NA	NA	NA	NA	NA
Gm37750	ENSMUSG00000104268	predicted gene, 37750 [Source:MGI Symbol;Acc:MGI:5610978]	NA	NA	NA	NA	NA	NA
Gm37751	ENSMUSG00000103386	predicted gene, 37751 [Source:MGI Symbol;Acc:MGI:5610979]	NA	NA	NA	NA	NA	NA
Gm37752	ENSMUSG00000103385	predicted gene, 37752 [Source:MGI Symbol;Acc:MGI:5610980]	NA	NA	NA	NA	NA	NA
Gm37753	ENSMUSG00000103384	predicted gene, 37753 [Source:MGI Symbol;Acc:MGI:5610981]	NA	NA	NA	NA	NA	NA
Gm37754	ENSMUSG00000103383	predicted gene, 37754 [Source:MGI Symbol;Acc:MGI:5610982]	-0.0302522653350097	NA	NA	NA	NA	NA
Gm37755	ENSMUSG00000103382	predicted gene, 37755 [Source:MGI Symbol;Acc:MGI:5610983]	0.650582805810147	0.211211854132385	NA	NA	NA	NA
Gm37756	ENSMUSG00000103380	predicted gene, 37756 [Source:MGI Symbol;Acc:MGI:5610984]	0.0387704955360565	NA	NA	NA	NA	NA
Gm37757	ENSMUSG00000103389	predicted gene, 37757 [Source:MGI Symbol;Acc:MGI:5610985]	NA	NA	NA	NA	NA	NA
Gm37758	ENSMUSG00000102712	predicted gene, 37758 [Source:MGI Symbol;Acc:MGI:5610986]	NA	NA	NA	NA	NA	NA
Gm37759	ENSMUSG00000102717	predicted gene, 37759 [Source:MGI Symbol;Acc:MGI:5610987]	-0.270975375003139	NA	NA	NA	NA	NA
Gm3776	ENSMUSG00000111709	predicted gene 3776 [Source:MGI Symbol;Acc:MGI:3826440]	0.0128545872287055	0.983547413983326	NA	NA	NA	NA
Gm37760	ENSMUSG00000102719	predicted gene, 37760 [Source:MGI Symbol;Acc:MGI:5610988]	0.541996896551752	0.324899182262746	NA	NA	NA	NA
Gm37761	ENSMUSG00000102718	predicted gene, 37761 [Source:MGI Symbol;Acc:MGI:5610989]	NA	NA	NA	NA	NA	NA
Gm37762	ENSMUSG00000102999	predicted gene, 37762 [Source:MGI Symbol;Acc:MGI:5610990]	-0.0154306763278943	NA	NA	NA	NA	NA
Gm37763	ENSMUSG00000102998	predicted gene, 37763 [Source:MGI Symbol;Acc:MGI:5610991]	NA	NA	NA	NA	NA	NA
Gm37764	ENSMUSG00000102990	predicted gene, 37764 [Source:MGI Symbol;Acc:MGI:5610992]	NA	NA	NA	NA	NA	NA
Gm37765	ENSMUSG00000102993	predicted gene, 37765 [Source:MGI Symbol;Acc:MGI:5610993]	NA	NA	NA	NA	NA	NA
Gm37766	ENSMUSG00000102992	predicted gene, 37766 [Source:MGI Symbol;Acc:MGI:5610994]	0.394519677549271	NA	NA	NA	NA	NA
Gm37767	ENSMUSG00000102994	predicted gene, 37767 [Source:MGI Symbol;Acc:MGI:5610995]	0.0179178266356052	NA	NA	NA	NA	NA
Gm37768	ENSMUSG00000103649	predicted gene, 37768 [Source:MGI Symbol;Acc:MGI:5610996]	-0.0685070652123149	0.791468091180811	NA	NA	NA	NA
Gm37769	ENSMUSG00000103642	predicted gene, 37769 [Source:MGI Symbol;Acc:MGI:5610997]	NA	NA	NA	NA	NA	NA
Gm37770	ENSMUSG00000103643	predicted gene, 37770 [Source:MGI Symbol;Acc:MGI:5610998]	NA	NA	NA	NA	NA	NA
Gm37771	ENSMUSG00000104038	predicted gene, 37771 [Source:MGI Symbol;Acc:MGI:5610999]	NA	NA	NA	NA	NA	NA
Gm37772	ENSMUSG00000104039	predicted gene, 37772 [Source:MGI Symbol;Acc:MGI:5611000]	NA	NA	NA	NA	NA	NA
Gm37773	ENSMUSG00000104033	predicted gene, 37773 [Source:MGI Symbol;Acc:MGI:5611001]	-0.0154306763278943	NA	NA	NA	NA	NA
Gm37774	ENSMUSG00000104035	predicted gene, 37774 [Source:MGI Symbol;Acc:MGI:5611002]	NA	NA	NA	NA	NA	NA
Gm37775	ENSMUSG00000104036	predicted gene, 37775 [Source:MGI Symbol;Acc:MGI:5611003]	NA	NA	NA	NA	NA	NA
Gm37776	ENSMUSG00000104037	predicted gene, 37776 [Source:MGI Symbol;Acc:MGI:5611004]	-0.100608231925	NA	NA	NA	NA	NA
Gm37777	ENSMUSG00000102698	predicted gene, 37777 [Source:MGI Symbol;Acc:MGI:5611005]	0.144929461753176	NA	NA	NA	NA	NA
Gm37778	ENSMUSG00000102696	predicted gene, 37778 [Source:MGI Symbol;Acc:MGI:5611006]	NA	NA	NA	NA	NA	NA
Gm37779	ENSMUSG00000102690	predicted gene, 37779 [Source:MGI Symbol;Acc:MGI:5611007]	NA	NA	NA	NA	NA	NA
Gm3778	ENSMUSG00000114435	predicted gene 3778 [Source:MGI Symbol;Acc:MGI:3781951]	NA	NA	NA	NA	NA	NA
Gm37780	ENSMUSG00000102691	predicted gene, 37780 [Source:MGI Symbol;Acc:MGI:5611008]	-0.113060723857523	0.826502459270425	NA	NA	NA	NA
Gm37781	ENSMUSG00000102521	predicted gene, 37781 [Source:MGI Symbol;Acc:MGI:5611009]	NA	NA	NA	NA	NA	NA
Gm37782	ENSMUSG00000102522	predicted gene, 37782 [Source:MGI Symbol;Acc:MGI:5611010]	NA	NA	NA	NA	NA	NA
Gm37783	ENSMUSG00000102523	predicted gene, 37783 [Source:MGI Symbol;Acc:MGI:5611011]	0.32169964727767	NA	NA	NA	NA	NA
Gm37784	ENSMUSG00000102525	predicted gene, 37784 [Source:MGI Symbol;Acc:MGI:5611012]	0.542282133650175	NA	NA	NA	NA	NA
Gm37785	ENSMUSG00000102526	predicted gene, 37785 [Source:MGI Symbol;Acc:MGI:5611013]	0.127745842152948	0.844271165884474	NA	NA	NA	NA
Gm37786	ENSMUSG00000102632	predicted gene, 37786 [Source:MGI Symbol;Acc:MGI:5611014]	-0.354367524948834	0.54447218623666	NA	NA	NA	NA
Gm37787	ENSMUSG00000103219	predicted gene, 37787 [Source:MGI Symbol;Acc:MGI:5611015]	0.00489689570283861	NA	NA	NA	NA	NA
Gm37788	ENSMUSG00000102326	predicted gene, 37788 [Source:MGI Symbol;Acc:MGI:5611016]	-0.0536143628514525	NA	NA	NA	NA	NA
Gm37789	ENSMUSG00000102325	predicted gene, 37789 [Source:MGI Symbol;Acc:MGI:5611017]	NA	NA	NA	NA	NA	NA
Gm37790	ENSMUSG00000102323	predicted gene, 37790 [Source:MGI Symbol;Acc:MGI:5611018]	0.014332864727089	0.984119595308702	NA	NA	NA	NA
Gm37791	ENSMUSG00000102320	predicted gene, 37791 [Source:MGI Symbol;Acc:MGI:5611019]	NA	NA	NA	NA	NA	NA
Gm37792	ENSMUSG00000102321	predicted gene, 37792 [Source:MGI Symbol;Acc:MGI:5611020]	0.200224192898881	NA	NA	NA	NA	NA
Gm37793	ENSMUSG00000102328	predicted gene, 37793 [Source:MGI Symbol;Acc:MGI:5611021]	NA	NA	NA	NA	NA	NA
Gm37795	ENSMUSG00000102813	predicted gene, 37795 [Source:MGI Symbol;Acc:MGI:5611023]	-0.022038011017167	0.919168484147655	NA	NA	NA	NA
Gm37796	ENSMUSG00000102818	predicted gene, 37796 [Source:MGI Symbol;Acc:MGI:5611024]	0.0327394156427206	NA	NA	NA	NA	NA
Gm37797	ENSMUSG00000110628	predicted gene, 37797 [Source:MGI Symbol;Acc:MGI:5611025]	NA	NA	NA	NA	NA	NA
Gm37798	ENSMUSG00000104412	predicted gene, 37798 [Source:MGI Symbol;Acc:MGI:5611026]	NA	NA	NA	NA	NA	NA
Gm37799	ENSMUSG00000104414	predicted gene, 37799 [Source:MGI Symbol;Acc:MGI:5611027]	0.0767465263937285	0.901441675179626	NA	NA	NA	NA
Gm378	ENSMUSG00000082354	predicted pseudogene 378 [Source:MGI Symbol;Acc:MGI:2685224]	NA	NA	NA	NA	NA	NA
Gm37800	ENSMUSG00000103308	predicted gene, 37800 [Source:MGI Symbol;Acc:MGI:5611028]	1.60490197576756	1.37503376711825e-05	NA	NA	NA	NA
Gm37801	ENSMUSG00000103306	predicted gene, 37801 [Source:MGI Symbol;Acc:MGI:5611029]	NA	NA	NA	NA	NA	NA
Gm37802	ENSMUSG00000103303	predicted gene, 37802 [Source:MGI Symbol;Acc:MGI:5611030]	0.253363348108533	NA	NA	NA	NA	NA
Gm37803	ENSMUSG00000103302	predicted gene, 37803 [Source:MGI Symbol;Acc:MGI:5611031]	NA	NA	NA	NA	NA	NA
Gm37804	ENSMUSG00000103301	predicted gene, 37804 [Source:MGI Symbol;Acc:MGI:5611032]	-0.0936497125107268	NA	NA	NA	NA	NA
Gm37805	ENSMUSG00000103755	predicted gene, 37805 [Source:MGI Symbol;Acc:MGI:5611033]	-0.734176484179349	0.101024431753316	NA	NA	NA	NA
Gm37806	ENSMUSG00000103849	predicted gene, 37806 [Source:MGI Symbol;Acc:MGI:5611034]	NA	NA	NA	NA	NA	NA
Gm37807	ENSMUSG00000103841	predicted gene, 37807 [Source:MGI Symbol;Acc:MGI:5611035]	NA	NA	NA	NA	NA	NA
Gm37808	ENSMUSG00000103842	predicted gene, 37808 [Source:MGI Symbol;Acc:MGI:5611036]	NA	NA	NA	NA	NA	NA
Gm37809	ENSMUSG00000103846	predicted gene, 37809 [Source:MGI Symbol;Acc:MGI:5611037]	NA	NA	NA	NA	NA	NA
Gm37811	ENSMUSG00000102900	predicted gene, 37811 [Source:MGI Symbol;Acc:MGI:5611039]	-0.0055707716910132	NA	NA	NA	NA	NA
Gm37812	ENSMUSG00000102814	predicted gene, 37812 [Source:MGI Symbol;Acc:MGI:5611040]	NA	NA	NA	NA	NA	NA
Gm37813	ENSMUSG00000102815	predicted gene, 37813 [Source:MGI Symbol;Acc:MGI:5611041]	NA	NA	NA	NA	NA	NA
Gm37814	ENSMUSG00000102816	predicted gene, 37814 [Source:MGI Symbol;Acc:MGI:5611042]	-0.0154306763278943	NA	NA	NA	NA	NA
Gm37815	ENSMUSG00000102810	predicted gene, 37815 [Source:MGI Symbol;Acc:MGI:5611043]	NA	NA	NA	NA	NA	NA
Gm37817	ENSMUSG00000102819	predicted gene, 37817 [Source:MGI Symbol;Acc:MGI:5611045]	-0.0154306763278943	NA	NA	NA	NA	NA
Gm37818	ENSMUSG00000104184	predicted gene, 37818 [Source:MGI Symbol;Acc:MGI:5611046]	-0.429722859144219	0.353535101317737	NA	NA	NA	NA
Gm37819	ENSMUSG00000104186	predicted gene, 37819 [Source:MGI Symbol;Acc:MGI:5611047]	0.0629891424964892	NA	NA	NA	NA	NA
Gm37820	ENSMUSG00000104187	predicted gene, 37820 [Source:MGI Symbol;Acc:MGI:5611048]	-0.218368264793514	0.72313989909555	NA	NA	NA	NA
Gm37821	ENSMUSG00000104188	predicted gene, 37821 [Source:MGI Symbol;Acc:MGI:5611049]	NA	NA	NA	NA	NA	NA
Gm37822	ENSMUSG00000104189	predicted gene, 37822 [Source:MGI Symbol;Acc:MGI:5611050]	NA	NA	NA	NA	NA	NA
Gm37824	ENSMUSG00000104459	predicted gene, 37824 [Source:MGI Symbol;Acc:MGI:5611052]	-0.474045756810553	0.35312951190463	NA	NA	NA	NA
Gm37825	ENSMUSG00000104456	predicted gene, 37825 [Source:MGI Symbol;Acc:MGI:5611053]	NA	NA	NA	NA	NA	NA
Gm37826	ENSMUSG00000104457	predicted gene, 37826 [Source:MGI Symbol;Acc:MGI:5611054]	NA	NA	NA	NA	NA	NA
Gm37827	ENSMUSG00000104454	predicted gene, 37827 [Source:MGI Symbol;Acc:MGI:5611055]	-0.171489978051725	NA	NA	NA	NA	NA
Gm37828	ENSMUSG00000104455	predicted gene, 37828 [Source:MGI Symbol;Acc:MGI:5611056]	NA	NA	NA	NA	NA	NA
Gm37829	ENSMUSG00000104453	predicted gene, 37829 [Source:MGI Symbol;Acc:MGI:5611057]	-0.215940536462494	0.336639385284876	NA	NA	NA	NA
Gm37830	ENSMUSG00000104450	predicted gene, 37830 [Source:MGI Symbol;Acc:MGI:5611058]	NA	NA	NA	NA	NA	NA
Gm37831	ENSMUSG00000104451	predicted gene, 37831 [Source:MGI Symbol;Acc:MGI:5611059]	NA	NA	NA	NA	NA	NA
Gm37832	ENSMUSG00000081537	predicted gene, 37832 [Source:MGI Symbol;Acc:MGI:5611060]	NA	NA	NA	NA	NA	NA
Gm37833	ENSMUSG00000103581	predicted gene, 37833 [Source:MGI Symbol;Acc:MGI:5611061]	0.0179178266356052	NA	NA	NA	NA	NA
Gm37834	ENSMUSG00000103539	predicted gene, 37834 [Source:MGI Symbol;Acc:MGI:5611062]	NA	NA	NA	NA	NA	NA
Gm37835	ENSMUSG00000103534	predicted gene, 37835 [Source:MGI Symbol;Acc:MGI:5611063]	NA	NA	NA	NA	NA	NA
Gm37836	ENSMUSG00000103535	predicted gene, 37836 [Source:MGI Symbol;Acc:MGI:5611064]	NA	NA	NA	NA	NA	NA
Gm37837	ENSMUSG00000103536	predicted gene, 37837 [Source:MGI Symbol;Acc:MGI:5611065]	-0.0154306763278943	NA	NA	NA	NA	NA
Gm37838	ENSMUSG00000103537	predicted gene, 37838 [Source:MGI Symbol;Acc:MGI:5611066]	NA	NA	NA	NA	NA	NA
Gm37839	ENSMUSG00000103530	predicted gene, 37839 [Source:MGI Symbol;Acc:MGI:5611067]	NA	NA	NA	NA	NA	NA
Gm37840	ENSMUSG00000103589	predicted gene, 37840 [Source:MGI Symbol;Acc:MGI:5611068]	NA	NA	NA	NA	NA	NA
Gm37841	ENSMUSG00000102616	predicted gene, 37841 [Source:MGI Symbol;Acc:MGI:5611069]	NA	NA	NA	NA	NA	NA
Gm37842	ENSMUSG00000102617	predicted gene, 37842 [Source:MGI Symbol;Acc:MGI:5611070]	0.0387105764210736	NA	NA	NA	NA	NA
Gm37843	ENSMUSG00000102614	predicted gene, 37843 [Source:MGI Symbol;Acc:MGI:5611071]	0.302116402776355	NA	NA	NA	NA	NA
Gm37844	ENSMUSG00000102615	predicted gene, 37844 [Source:MGI Symbol;Acc:MGI:5611072]	-0.495893671743463	0.0824347660644787	NA	NA	NA	NA
Gm37845	ENSMUSG00000102612	predicted gene, 37845 [Source:MGI Symbol;Acc:MGI:5611073]	-0.0154306763278943	NA	NA	NA	NA	NA
Gm37846	ENSMUSG00000102610	predicted gene, 37846 [Source:MGI Symbol;Acc:MGI:5611074]	NA	NA	NA	NA	NA	NA
Gm37847	ENSMUSG00000102611	predicted gene, 37847 [Source:MGI Symbol;Acc:MGI:5611075]	NA	NA	NA	NA	NA	NA
Gm37848	ENSMUSG00000102618	predicted gene, 37848 [Source:MGI Symbol;Acc:MGI:5611076]	0.0818807109856214	NA	NA	NA	NA	NA
Gm37849	ENSMUSG00000102619	predicted gene, 37849 [Source:MGI Symbol;Acc:MGI:5611077]	-0.179663180942419	NA	NA	NA	NA	NA
Gm3785	ENSMUSG00000114162	predicted gene 3785 [Source:MGI Symbol;Acc:MGI:3781958]	0.0179178266356052	NA	NA	NA	NA	NA
Gm37850	ENSMUSG00000102899	predicted gene, 37850 [Source:MGI Symbol;Acc:MGI:5611078]	0.181577020144788	0.777562791491808	NA	NA	NA	NA
Gm37851	ENSMUSG00000102894	predicted gene, 37851 [Source:MGI Symbol;Acc:MGI:5611079]	-0.0282181137244274	NA	NA	NA	NA	NA
Gm37852	ENSMUSG00000102896	predicted gene, 37852 [Source:MGI Symbol;Acc:MGI:5611080]	NA	NA	NA	NA	NA	NA
Gm37853	ENSMUSG00000102897	predicted gene, 37853 [Source:MGI Symbol;Acc:MGI:5611081]	NA	NA	NA	NA	NA	NA
Gm37854	ENSMUSG00000102892	predicted gene, 37854 [Source:MGI Symbol;Acc:MGI:5611082]	0.0327394156427206	NA	NA	NA	NA	NA
Gm37855	ENSMUSG00000102893	predicted gene, 37855 [Source:MGI Symbol;Acc:MGI:5611083]	-0.235937817424499	NA	NA	NA	NA	NA
Gm37856	ENSMUSG00000103768	predicted gene, 37856 [Source:MGI Symbol;Acc:MGI:5611084]	0.0392890724374743	NA	NA	NA	NA	NA
Gm37857	ENSMUSG00000103765	predicted gene, 37857 [Source:MGI Symbol;Acc:MGI:5611085]	NA	NA	NA	NA	NA	NA
Gm37858	ENSMUSG00000103767	predicted gene, 37858 [Source:MGI Symbol;Acc:MGI:5611086]	-0.0432869424547252	NA	NA	NA	NA	NA
Gm37859	ENSMUSG00000103761	predicted gene, 37859 [Source:MGI Symbol;Acc:MGI:5611087]	0.0399429930827958	NA	NA	NA	NA	NA
Gm3786	ENSMUSG00000106829	predicted gene 3786 [Source:MGI Symbol;Acc:MGI:3781959]	NA	NA	NA	NA	NA	NA
Gm37860	ENSMUSG00000103763	predicted gene, 37860 [Source:MGI Symbol;Acc:MGI:5611088]	0.305692284097217	NA	NA	NA	NA	NA
Gm37861	ENSMUSG00000103762	predicted gene, 37861 [Source:MGI Symbol;Acc:MGI:5611089]	NA	NA	NA	NA	NA	NA
Gm37862	ENSMUSG00000102407	predicted gene, 37862 [Source:MGI Symbol;Acc:MGI:5611090]	NA	NA	NA	NA	NA	NA
Gm37863	ENSMUSG00000102405	predicted gene, 37863 [Source:MGI Symbol;Acc:MGI:5611091]	-0.0154306763278943	NA	NA	NA	NA	NA
Gm37864	ENSMUSG00000102401	predicted gene, 37864 [Source:MGI Symbol;Acc:MGI:5611092]	-0.0302522653350098	NA	NA	NA	NA	NA
Gm37865	ENSMUSG00000102400	predicted gene, 37865 [Source:MGI Symbol;Acc:MGI:5611093]	NA	NA	NA	NA	NA	NA
Gm37866	ENSMUSG00000104276	predicted gene, 37866 [Source:MGI Symbol;Acc:MGI:5611094]	0.0327394156427206	NA	NA	NA	NA	NA
Gm37867	ENSMUSG00000104275	predicted gene, 37867 [Source:MGI Symbol;Acc:MGI:5611095]	NA	NA	NA	NA	NA	NA
Gm37868	ENSMUSG00000102179	predicted gene, 37868 [Source:MGI Symbol;Acc:MGI:5611096]	-0.0302522653350097	NA	NA	NA	NA	NA
Gm37869	ENSMUSG00000102178	predicted gene, 37869 [Source:MGI Symbol;Acc:MGI:5611097]	NA	NA	NA	NA	NA	NA
Gm3787	ENSMUSG00000116284	predicted gene 3787 [Source:MGI Symbol;Acc:MGI:3781960]	NA	NA	NA	NA	NA	NA
Gm37870	ENSMUSG00000102177	predicted gene, 37870 [Source:MGI Symbol;Acc:MGI:5611098]	NA	NA	NA	NA	NA	NA
Gm37871	ENSMUSG00000102176	predicted gene, 37871 [Source:MGI Symbol;Acc:MGI:5611099]	0.0327394156427206	NA	NA	NA	NA	NA
Gm37872	ENSMUSG00000102173	predicted gene, 37872 [Source:MGI Symbol;Acc:MGI:5611100]	NA	NA	NA	NA	NA	NA
Gm37873	ENSMUSG00000102172	predicted gene, 37873 [Source:MGI Symbol;Acc:MGI:5611101]	0.235441844335467	NA	NA	NA	NA	NA
Gm37875	ENSMUSG00000102576	predicted gene, 37875 [Source:MGI Symbol;Acc:MGI:5611103]	NA	NA	NA	NA	NA	NA
Gm37876	ENSMUSG00000104108	predicted gene, 37876 [Source:MGI Symbol;Acc:MGI:5611104]	0.473432840644665	NA	NA	NA	NA	NA
Gm37877	ENSMUSG00000104104	predicted gene, 37877 [Source:MGI Symbol;Acc:MGI:5611105]	NA	NA	NA	NA	NA	NA
Gm37878	ENSMUSG00000104105	predicted gene, 37878 [Source:MGI Symbol;Acc:MGI:5611106]	NA	NA	NA	NA	NA	NA
Gm37879	ENSMUSG00000104107	predicted gene, 37879 [Source:MGI Symbol;Acc:MGI:5611107]	1.13642838066401	0.0173890024627669	NA	NA	NA	NA
Gm3788	ENSMUSG00000094392	predicted gene 3788 [Source:MGI Symbol;Acc:MGI:3781961]	1.26474870427744	3.51030971718079e-07	NA	NA	NA	NA
Gm37880	ENSMUSG00000104100	predicted gene, 37880 [Source:MGI Symbol;Acc:MGI:5611108]	NA	NA	NA	NA	NA	NA
Gm37881	ENSMUSG00000104101	predicted gene, 37881 [Source:MGI Symbol;Acc:MGI:5611109]	0.114130876516801	NA	NA	NA	NA	NA
Gm37882	ENSMUSG00000102949	predicted gene, 37882 [Source:MGI Symbol;Acc:MGI:5611110]	NA	NA	NA	NA	NA	NA
Gm37883	ENSMUSG00000102946	predicted gene, 37883 [Source:MGI Symbol;Acc:MGI:5611111]	0.258329644701127	NA	NA	NA	NA	NA
Gm37884	ENSMUSG00000102945	predicted gene, 37884 [Source:MGI Symbol;Acc:MGI:5611112]	NA	NA	NA	NA	NA	NA
Gm37885	ENSMUSG00000102234	predicted gene, 37885 [Source:MGI Symbol;Acc:MGI:5611113]	0.183474728327078	NA	NA	NA	NA	NA
Gm37886	ENSMUSG00000102235	predicted gene, 37886 [Source:MGI Symbol;Acc:MGI:5611114]	-0.0154306763278943	NA	NA	NA	NA	NA
Gm37887	ENSMUSG00000102236	predicted gene, 37887 [Source:MGI Symbol;Acc:MGI:5611115]	-0.0154306763278943	NA	NA	NA	NA	NA
Gm37889	ENSMUSG00000102233	predicted gene, 37889 [Source:MGI Symbol;Acc:MGI:5611117]	NA	NA	NA	NA	NA	NA
Gm37890	ENSMUSG00000102238	predicted gene, 37890 [Source:MGI Symbol;Acc:MGI:5611118]	NA	NA	NA	NA	NA	NA
Gm37891	ENSMUSG00000104271	predicted gene, 37891 [Source:MGI Symbol;Acc:MGI:5611119]	-0.242331594480606	NA	NA	NA	NA	NA
Gm37892	ENSMUSG00000103929	predicted gene, 37892 [Source:MGI Symbol;Acc:MGI:5611120]	NA	NA	NA	NA	NA	NA
Gm37893	ENSMUSG00000103928	predicted gene, 37893 [Source:MGI Symbol;Acc:MGI:5611121]	0.438924761712186	0.0231773075290267	NA	NA	NA	NA
Gm37894	ENSMUSG00000103926	predicted gene, 37894 [Source:MGI Symbol;Acc:MGI:5611122]	-0.15100212994903	NA	NA	NA	NA	NA
Gm37895	ENSMUSG00000103924	predicted gene, 37895 [Source:MGI Symbol;Acc:MGI:5611123]	NA	NA	NA	NA	NA	NA
Gm37896	ENSMUSG00000103923	predicted gene, 37896 [Source:MGI Symbol;Acc:MGI:5611124]	-0.252018791765293	0.680257972965064	NA	NA	NA	NA
Gm37897	ENSMUSG00000103920	predicted gene, 37897 [Source:MGI Symbol;Acc:MGI:5611125]	NA	NA	NA	NA	NA	NA
Gm37898	ENSMUSG00000103005	predicted gene, 37898 [Source:MGI Symbol;Acc:MGI:5611126]	NA	NA	NA	NA	NA	NA
Gm37899	ENSMUSG00000102657	predicted gene, 37899 [Source:MGI Symbol;Acc:MGI:5611127]	-0.0200886513686975	NA	NA	NA	NA	NA
Gm379	ENSMUSG00000093916	predicted gene 379 [Source:MGI Symbol;Acc:MGI:2685225]	0.438151441811036	NA	NA	NA	NA	NA
Gm37900	ENSMUSG00000103000	predicted gene, 37900 [Source:MGI Symbol;Acc:MGI:5611128]	0.0179178266356052	NA	NA	NA	NA	NA
Gm37901	ENSMUSG00000103078	predicted gene, 37901 [Source:MGI Symbol;Acc:MGI:5611129]	NA	NA	NA	NA	NA	NA
Gm37902	ENSMUSG00000103076	predicted gene, 37902 [Source:MGI Symbol;Acc:MGI:5611130]	0.29691873473741	NA	NA	NA	NA	NA
Gm37903	ENSMUSG00000103070	predicted gene, 37903 [Source:MGI Symbol;Acc:MGI:5611131]	NA	NA	NA	NA	NA	NA
Gm37904	ENSMUSG00000103073	predicted gene, 37904 [Source:MGI Symbol;Acc:MGI:5611132]	-0.0450738543421251	NA	NA	NA	NA	NA
Gm37905	ENSMUSG00000103072	predicted gene, 37905 [Source:MGI Symbol;Acc:MGI:5611133]	0.429048222012164	NA	NA	NA	NA	NA
Gm37906	ENSMUSG00000104315	predicted gene, 37906 [Source:MGI Symbol;Acc:MGI:5611134]	0.00309623762848978	NA	NA	NA	NA	NA
Gm37907	ENSMUSG00000104314	predicted gene, 37907 [Source:MGI Symbol;Acc:MGI:5611135]	NA	NA	NA	NA	NA	NA
Gm37908	ENSMUSG00000104317	predicted gene, 37908 [Source:MGI Symbol;Acc:MGI:5611136]	NA	NA	NA	NA	NA	NA
Gm37909	ENSMUSG00000104316	predicted gene, 37909 [Source:MGI Symbol;Acc:MGI:5611137]	-0.0004738927935658	NA	NA	NA	NA	NA
Gm3791	ENSMUSG00000113423	predicted gene 3791 [Source:MGI Symbol;Acc:MGI:3781964]	0.00496997239246431	NA	NA	NA	NA	NA
Gm37910	ENSMUSG00000104311	predicted gene, 37910 [Source:MGI Symbol;Acc:MGI:5611138]	NA	NA	NA	NA	NA	NA
Gm37911	ENSMUSG00000104313	predicted gene, 37911 [Source:MGI Symbol;Acc:MGI:5611139]	NA	NA	NA	NA	NA	NA
Gm37912	ENSMUSG00000104312	predicted gene, 37912 [Source:MGI Symbol;Acc:MGI:5611140]	NA	NA	NA	NA	NA	NA
Gm37913	ENSMUSG00000103273	predicted gene, 37913 [Source:MGI Symbol;Acc:MGI:5611141]	NA	NA	NA	NA	NA	NA
Gm37914	ENSMUSG00000103272	predicted gene, 37914 [Source:MGI Symbol;Acc:MGI:5611142]	0.172763453308792	NA	NA	NA	NA	NA
Gm37915	ENSMUSG00000103270	predicted gene, 37915 [Source:MGI Symbol;Acc:MGI:5611143]	0.35440832292251	0.533236710744641	NA	NA	NA	NA
Gm37916	ENSMUSG00000103277	predicted gene, 37916 [Source:MGI Symbol;Acc:MGI:5611144]	NA	NA	NA	NA	NA	NA
Gm37917	ENSMUSG00000103276	predicted gene, 37917 [Source:MGI Symbol;Acc:MGI:5611145]	NA	NA	NA	NA	NA	NA
Gm37918	ENSMUSG00000103274	predicted gene, 37918 [Source:MGI Symbol;Acc:MGI:5611146]	NA	NA	NA	NA	NA	NA
Gm37920	ENSMUSG00000102488	predicted gene, 37920 [Source:MGI Symbol;Acc:MGI:5611148]	NA	NA	NA	NA	NA	NA
Gm37921	ENSMUSG00000102486	predicted gene, 37921 [Source:MGI Symbol;Acc:MGI:5611149]	NA	NA	NA	NA	NA	NA
Gm37922	ENSMUSG00000102485	predicted gene, 37922 [Source:MGI Symbol;Acc:MGI:5611150]	NA	NA	NA	NA	NA	NA
Gm37923	ENSMUSG00000102484	predicted gene, 37923 [Source:MGI Symbol;Acc:MGI:5611151]	NA	NA	NA	NA	NA	NA
Gm37924	ENSMUSG00000102482	predicted gene, 37924 [Source:MGI Symbol;Acc:MGI:5611152]	NA	NA	NA	NA	NA	NA
Gm37925	ENSMUSG00000102481	predicted gene, 37925 [Source:MGI Symbol;Acc:MGI:5611153]	NA	NA	NA	NA	NA	NA
Gm37926	ENSMUSG00000102480	predicted gene, 37926 [Source:MGI Symbol;Acc:MGI:5611154]	NA	NA	NA	NA	NA	NA
Gm37927	ENSMUSG00000102551	predicted gene, 37927 [Source:MGI Symbol;Acc:MGI:5611155]	NA	NA	NA	NA	NA	NA
Gm37928	ENSMUSG00000104362	predicted gene, 37928 [Source:MGI Symbol;Acc:MGI:5611156]	0.138640341300755	NA	NA	NA	NA	NA
Gm37929	ENSMUSG00000103401	predicted gene, 37929 [Source:MGI Symbol;Acc:MGI:5611157]	NA	NA	NA	NA	NA	NA
Gm3793	ENSMUSG00000108260	predicted gene 3793 [Source:MGI Symbol;Acc:MGI:3781966]	NA	NA	NA	NA	NA	NA
Gm37930	ENSMUSG00000103402	predicted gene, 37930 [Source:MGI Symbol;Acc:MGI:5611158]	0.00630937697528945	NA	NA	NA	NA	NA
Gm37931	ENSMUSG00000103403	predicted gene, 37931 [Source:MGI Symbol;Acc:MGI:5611159]	0.102553337131884	0.881767860275344	NA	NA	NA	NA
Gm37932	ENSMUSG00000103404	predicted gene, 37932 [Source:MGI Symbol;Acc:MGI:5611160]	NA	NA	NA	NA	NA	NA
Gm37933	ENSMUSG00000103408	predicted gene, 37933 [Source:MGI Symbol;Acc:MGI:5611161]	0.339278702981894	NA	NA	NA	NA	NA
Gm37934	ENSMUSG00000102728	predicted gene, 37934 [Source:MGI Symbol;Acc:MGI:5611162]	0.131207229044846	0.779322692996764	NA	NA	NA	NA
Gm37935	ENSMUSG00000102722	predicted gene, 37935 [Source:MGI Symbol;Acc:MGI:5611163]	-0.0921582316979402	NA	NA	NA	NA	NA
Gm37936	ENSMUSG00000102723	predicted gene, 37936 [Source:MGI Symbol;Acc:MGI:5611164]	0.0512663295991046	NA	NA	NA	NA	NA
Gm37937	ENSMUSG00000102726	predicted gene, 37937 [Source:MGI Symbol;Acc:MGI:5611165]	NA	NA	NA	NA	NA	NA
Gm37939	ENSMUSG00000102725	predicted gene, 37939 [Source:MGI Symbol;Acc:MGI:5611167]	NA	NA	NA	NA	NA	NA
Gm37940	ENSMUSG00000103899	predicted gene, 37940 [Source:MGI Symbol;Acc:MGI:5611168]	0.0055227740863429	0.99414933083974	NA	NA	NA	NA
Gm37941	ENSMUSG00000103891	predicted gene, 37941 [Source:MGI Symbol;Acc:MGI:5611169]	0.0212849657829617	NA	NA	NA	NA	NA
Gm37942	ENSMUSG00000103895	predicted gene, 37942 [Source:MGI Symbol;Acc:MGI:5611170]	NA	NA	NA	NA	NA	NA
Gm37943	ENSMUSG00000102960	predicted gene, 37943 [Source:MGI Symbol;Acc:MGI:5611171]	0.151803594864665	0.816202099640249	NA	NA	NA	NA
Gm37944	ENSMUSG00000102962	predicted gene, 37944 [Source:MGI Symbol;Acc:MGI:5611172]	NA	NA	NA	NA	NA	NA
Gm37945	ENSMUSG00000102963	predicted gene, 37945 [Source:MGI Symbol;Acc:MGI:5611173]	0.0327394156427206	NA	NA	NA	NA	NA
Gm37946	ENSMUSG00000102967	predicted gene, 37946 [Source:MGI Symbol;Acc:MGI:5611174]	-0.0154306763278943	NA	NA	NA	NA	NA
Gm37947	ENSMUSG00000103610	predicted gene, 37947 [Source:MGI Symbol;Acc:MGI:5611175]	0.0327394156427206	NA	NA	NA	NA	NA
Gm37948	ENSMUSG00000103612	predicted gene, 37948 [Source:MGI Symbol;Acc:MGI:5611176]	NA	NA	NA	NA	NA	NA
Gm37949	ENSMUSG00000103614	predicted gene, 37949 [Source:MGI Symbol;Acc:MGI:5611177]	0.0659696422869744	NA	NA	NA	NA	NA
Gm37950	ENSMUSG00000103617	predicted gene, 37950 [Source:MGI Symbol;Acc:MGI:5611178]	NA	NA	NA	NA	NA	NA
Gm37951	ENSMUSG00000103618	predicted gene, 37951 [Source:MGI Symbol;Acc:MGI:5611179]	NA	NA	NA	NA	NA	NA
Gm37952	ENSMUSG00000104062	predicted gene, 37952 [Source:MGI Symbol;Acc:MGI:5611180]	NA	NA	NA	NA	NA	NA
Gm37953	ENSMUSG00000104061	predicted gene, 37953 [Source:MGI Symbol;Acc:MGI:5611181]	0.22428353837567	0.702767389648413	NA	NA	NA	NA
Gm37954	ENSMUSG00000104060	predicted gene, 37954 [Source:MGI Symbol;Acc:MGI:5611182]	0.69081290858145	0.183891090669064	NA	NA	NA	NA
Gm37955	ENSMUSG00000104066	predicted gene, 37955 [Source:MGI Symbol;Acc:MGI:5611183]	NA	NA	NA	NA	NA	NA
Gm37956	ENSMUSG00000104064	predicted gene, 37956 [Source:MGI Symbol;Acc:MGI:5611184]	0.00488202768044002	NA	NA	NA	NA	NA
Gm37957	ENSMUSG00000104395	predicted gene, 37957 [Source:MGI Symbol;Acc:MGI:5611185]	NA	NA	NA	NA	NA	NA
Gm37958	ENSMUSG00000104397	predicted gene, 37958 [Source:MGI Symbol;Acc:MGI:5611186]	0.00484479588244764	NA	NA	NA	NA	NA
Gm37959	ENSMUSG00000104396	predicted gene, 37959 [Source:MGI Symbol;Acc:MGI:5611187]	-0.0154306763278943	NA	NA	NA	NA	NA
Gm37960	ENSMUSG00000104391	predicted gene, 37960 [Source:MGI Symbol;Acc:MGI:5611188]	0.0515097808589205	NA	NA	NA	NA	NA
Gm37961	ENSMUSG00000104393	predicted gene, 37961 [Source:MGI Symbol;Acc:MGI:5611189]	NA	NA	NA	NA	NA	NA
Gm37962	ENSMUSG00000104392	predicted gene, 37962 [Source:MGI Symbol;Acc:MGI:5611190]	0.142781635173002	0.8152966330842	NA	NA	NA	NA
Gm37963	ENSMUSG00000104399	predicted gene, 37963 [Source:MGI Symbol;Acc:MGI:5611191]	0.127812298397588	0.618583670317014	NA	NA	NA	NA
Gm37964	ENSMUSG00000104398	predicted gene, 37964 [Source:MGI Symbol;Acc:MGI:5611192]	NA	NA	NA	NA	NA	NA
Gm37965	ENSMUSG00000102579	predicted gene, 37965 [Source:MGI Symbol;Acc:MGI:5611193]	0.0327394156427206	NA	NA	NA	NA	NA
Gm37966	ENSMUSG00000102572	predicted gene, 37966 [Source:MGI Symbol;Acc:MGI:5611194]	NA	NA	NA	NA	NA	NA
Gm37967	ENSMUSG00000102571	predicted gene, 37967 [Source:MGI Symbol;Acc:MGI:5611195]	0.251478737897444	0.676256465652415	NA	NA	NA	NA
Gm37968	ENSMUSG00000102570	predicted gene, 37968 [Source:MGI Symbol;Acc:MGI:5611196]	0.602779436809294	0.186767230786822	NA	NA	NA	NA
Gm37969	ENSMUSG00000102577	predicted gene, 37969 [Source:MGI Symbol;Acc:MGI:5611197]	-0.268458591901505	0.559966350748923	NA	NA	NA	NA
Gm37970	ENSMUSG00000104180	predicted gene, 37970 [Source:MGI Symbol;Acc:MGI:5611198]	NA	NA	NA	NA	NA	NA
Gm37971	ENSMUSG00000102379	predicted gene, 37971 [Source:MGI Symbol;Acc:MGI:5611199]	NA	NA	NA	NA	NA	NA
Gm37972	ENSMUSG00000102378	predicted gene, 37972 [Source:MGI Symbol;Acc:MGI:5611200]	NA	NA	NA	NA	NA	NA
Gm37973	ENSMUSG00000102370	predicted gene, 37973 [Source:MGI Symbol;Acc:MGI:5611201]	0.185683866250531	NA	NA	NA	NA	NA
Gm37974	ENSMUSG00000102377	predicted gene, 37974 [Source:MGI Symbol;Acc:MGI:5611202]	NA	NA	NA	NA	NA	NA
Gm37975	ENSMUSG00000102376	predicted gene, 37975 [Source:MGI Symbol;Acc:MGI:5611203]	-0.182138056065377	0.775062553375076	NA	NA	NA	NA
Gm37976	ENSMUSG00000103240	predicted gene, 37976 [Source:MGI Symbol;Acc:MGI:5611204]	NA	NA	NA	NA	NA	NA
Gm37977	ENSMUSG00000103131	predicted gene, 37977 [Source:MGI Symbol;Acc:MGI:5611205]	0.0880195095800532	NA	NA	NA	NA	NA
Gm37978	ENSMUSG00000103132	predicted gene, 37978 [Source:MGI Symbol;Acc:MGI:5611206]	NA	NA	NA	NA	NA	NA
Gm37979	ENSMUSG00000103135	predicted gene, 37979 [Source:MGI Symbol;Acc:MGI:5611207]	-0.262392291331648	NA	NA	NA	NA	NA
Gm37980	ENSMUSG00000103136	predicted gene, 37980 [Source:MGI Symbol;Acc:MGI:5611208]	NA	NA	NA	NA	NA	NA
Gm37981	ENSMUSG00000103137	predicted gene, 37981 [Source:MGI Symbol;Acc:MGI:5611209]	-0.353861530916116	NA	NA	NA	NA	NA
Gm37982	ENSMUSG00000103139	predicted gene, 37982 [Source:MGI Symbol;Acc:MGI:5611210]	0.0660879186062201	NA	NA	NA	NA	NA
Gm37983	ENSMUSG00000102225	predicted gene, 37983 [Source:MGI Symbol;Acc:MGI:5611211]	0.0179178266356052	NA	NA	NA	NA	NA
Gm37984	ENSMUSG00000104210	predicted gene, 37984 [Source:MGI Symbol;Acc:MGI:5611212]	-0.322798019871575	0.511904544943383	NA	NA	NA	NA
Gm37985	ENSMUSG00000104211	predicted gene, 37985 [Source:MGI Symbol;Acc:MGI:5611213]	0.42963974955987	NA	NA	NA	NA	NA
Gm37986	ENSMUSG00000104212	predicted gene, 37986 [Source:MGI Symbol;Acc:MGI:5611214]	-0.0561063073720785	NA	NA	NA	NA	NA
Gm37987	ENSMUSG00000104216	predicted gene, 37987 [Source:MGI Symbol;Acc:MGI:5611215]	NA	NA	NA	NA	NA	NA
Gm37988	ENSMUSG00000104217	predicted gene, 37988 [Source:MGI Symbol;Acc:MGI:5611216]	NA	NA	NA	NA	NA	NA
Gm37989	ENSMUSG00000104219	predicted gene, 37989 [Source:MGI Symbol;Acc:MGI:5611217]	NA	NA	NA	NA	NA	NA
Gm37990	ENSMUSG00000103795	predicted gene, 37990 [Source:MGI Symbol;Acc:MGI:5611218]	NA	NA	NA	NA	NA	NA
Gm37991	ENSMUSG00000103675	predicted gene, 37991 [Source:MGI Symbol;Acc:MGI:5611219]	NA	NA	NA	NA	NA	NA
Gm37993	ENSMUSG00000103336	predicted gene, 37993 [Source:MGI Symbol;Acc:MGI:5611221]	0.0327394156427206	NA	NA	NA	NA	NA
Gm37994	ENSMUSG00000103333	predicted gene, 37994 [Source:MGI Symbol;Acc:MGI:5611222]	NA	NA	NA	NA	NA	NA
Gm37995	ENSMUSG00000103331	predicted gene, 37995 [Source:MGI Symbol;Acc:MGI:5611223]	NA	NA	NA	NA	NA	NA
Gm37996	ENSMUSG00000103339	predicted gene, 37996 [Source:MGI Symbol;Acc:MGI:5611224]	0.0327394156427206	NA	NA	NA	NA	NA
Gm37997	ENSMUSG00000103488	predicted gene, 37997 [Source:MGI Symbol;Acc:MGI:5611225]	NA	NA	NA	NA	NA	NA
Gm37998	ENSMUSG00000103489	predicted gene, 37998 [Source:MGI Symbol;Acc:MGI:5611226]	NA	NA	NA	NA	NA	NA
Gm37999	ENSMUSG00000103482	predicted gene, 37999 [Source:MGI Symbol;Acc:MGI:5611227]	-0.0392078759005255	0.953742508605164	NA	NA	NA	NA
Gm3800	ENSMUSG00000114194	predicted gene 3800 [Source:MGI Symbol;Acc:MGI:3781973]	0.198661341414808	0.753585158134646	NA	NA	NA	NA
Gm38000	ENSMUSG00000103484	predicted gene, 38000 [Source:MGI Symbol;Acc:MGI:5611228]	NA	NA	NA	NA	NA	NA
Gm38001	ENSMUSG00000103485	predicted gene, 38001 [Source:MGI Symbol;Acc:MGI:5611229]	0.0327394156427206	NA	NA	NA	NA	NA
Gm38002	ENSMUSG00000102855	predicted gene, 38002 [Source:MGI Symbol;Acc:MGI:5611230]	NA	NA	NA	NA	NA	NA
Gm38003	ENSMUSG00000102586	predicted gene, 38003 [Source:MGI Symbol;Acc:MGI:5611231]	NA	NA	NA	NA	NA	NA
Gm38004	ENSMUSG00000103811	predicted gene, 38004 [Source:MGI Symbol;Acc:MGI:5611232]	-0.294099275370245	NA	NA	NA	NA	NA
Gm38005	ENSMUSG00000103810	predicted gene, 38005 [Source:MGI Symbol;Acc:MGI:5611233]	0.0275241963688381	NA	NA	NA	NA	NA
Gm38006	ENSMUSG00000103816	predicted gene, 38006 [Source:MGI Symbol;Acc:MGI:5611234]	NA	NA	NA	NA	NA	NA
Gm38007	ENSMUSG00000103814	predicted gene, 38007 [Source:MGI Symbol;Acc:MGI:5611235]	NA	NA	NA	NA	NA	NA
Gm38008	ENSMUSG00000103819	predicted gene, 38008 [Source:MGI Symbol;Acc:MGI:5611236]	NA	NA	NA	NA	NA	NA
Gm38009	ENSMUSG00000103818	predicted gene, 38009 [Source:MGI Symbol;Acc:MGI:5611237]	0.961784158794065	0.0492208418802381	NA	NA	NA	NA
Gm38010	ENSMUSG00000104400	predicted gene, 38010 [Source:MGI Symbol;Acc:MGI:5611238]	NA	NA	NA	NA	NA	NA
Gm38011	ENSMUSG00000104403	predicted gene, 38011 [Source:MGI Symbol;Acc:MGI:5611239]	NA	NA	NA	NA	NA	NA
Gm38012	ENSMUSG00000104402	predicted gene, 38012 [Source:MGI Symbol;Acc:MGI:5611240]	0.0919173847473487	NA	NA	NA	NA	NA
Gm38013	ENSMUSG00000104407	predicted gene, 38013 [Source:MGI Symbol;Acc:MGI:5611241]	NA	NA	NA	NA	NA	NA
Gm38014	ENSMUSG00000104406	predicted gene, 38014 [Source:MGI Symbol;Acc:MGI:5611242]	0.137063955765186	NA	NA	NA	NA	NA
Gm38015	ENSMUSG00000104408	predicted gene, 38015 [Source:MGI Symbol;Acc:MGI:5611243]	-0.0154306763278943	NA	NA	NA	NA	NA
Gm38016	ENSMUSG00000103112	predicted gene, 38016 [Source:MGI Symbol;Acc:MGI:5611244]	NA	NA	NA	NA	NA	NA
Gm38017	ENSMUSG00000102911	predicted gene, 38017 [Source:MGI Symbol;Acc:MGI:5611245]	NA	NA	NA	NA	NA	NA
Gm38018	ENSMUSG00000103699	predicted gene, 38018 [Source:MGI Symbol;Acc:MGI:5611246]	NA	NA	NA	NA	NA	NA
Gm38019	ENSMUSG00000103691	predicted gene, 38019 [Source:MGI Symbol;Acc:MGI:5611247]	0.156370560549262	NA	NA	NA	NA	NA
Gm38020	ENSMUSG00000103697	predicted gene, 38020 [Source:MGI Symbol;Acc:MGI:5611248]	0.173893374223643	0.78413222150166	NA	NA	NA	NA
Gm38021	ENSMUSG00000102649	predicted gene, 38021 [Source:MGI Symbol;Acc:MGI:5611249]	0.515795935048399	0.0832204030880531	NA	NA	NA	NA
Gm38022	ENSMUSG00000102648	predicted gene, 38022 [Source:MGI Symbol;Acc:MGI:5611250]	0.06608791860622	NA	NA	NA	NA	NA
Gm38024	ENSMUSG00000102647	predicted gene, 38024 [Source:MGI Symbol;Acc:MGI:5611252]	NA	NA	NA	NA	NA	NA
Gm38025	ENSMUSG00000103998	predicted gene, 38025 [Source:MGI Symbol;Acc:MGI:5611253]	-0.0154306763278943	NA	NA	NA	NA	NA
Gm38026	ENSMUSG00000103999	predicted gene, 38026 [Source:MGI Symbol;Acc:MGI:5611254]	0.0327394156427206	NA	NA	NA	NA	NA
Gm38027	ENSMUSG00000103997	predicted gene, 38027 [Source:MGI Symbol;Acc:MGI:5611255]	NA	NA	NA	NA	NA	NA
Gm38028	ENSMUSG00000103994	predicted gene, 38028 [Source:MGI Symbol;Acc:MGI:5611256]	NA	NA	NA	NA	NA	NA
Gm38029	ENSMUSG00000103992	predicted gene, 38029 [Source:MGI Symbol;Acc:MGI:5611257]	NA	NA	NA	NA	NA	NA
Gm38030	ENSMUSG00000103993	predicted gene, 38030 [Source:MGI Symbol;Acc:MGI:5611258]	NA	NA	NA	NA	NA	NA
Gm38031	ENSMUSG00000103991	predicted gene, 38031 [Source:MGI Symbol;Acc:MGI:5611259]	NA	NA	NA	NA	NA	NA
Gm38032	ENSMUSG00000102441	predicted gene, 38032 [Source:MGI Symbol;Acc:MGI:5611260]	NA	NA	NA	NA	NA	NA
Gm38033	ENSMUSG00000102845	predicted gene, 38033 [Source:MGI Symbol;Acc:MGI:5611261]	NA	NA	NA	NA	NA	NA
Gm38034	ENSMUSG00000102844	predicted gene, 38034 [Source:MGI Symbol;Acc:MGI:5611262]	0.175505032294222	NA	NA	NA	NA	NA
Gm38035	ENSMUSG00000102842	predicted gene, 38035 [Source:MGI Symbol;Acc:MGI:5611263]	NA	NA	NA	NA	NA	NA
Gm38036	ENSMUSG00000102841	predicted gene, 38036 [Source:MGI Symbol;Acc:MGI:5611264]	-0.0283337568759042	NA	NA	NA	NA	NA
Gm38037	ENSMUSG00000102840	predicted gene, 38037 [Source:MGI Symbol;Acc:MGI:5611265]	0.407458143172234	0.45438991158487	NA	NA	NA	NA
Gm38038	ENSMUSG00000103717	predicted gene, 38038 [Source:MGI Symbol;Acc:MGI:5611266]	NA	NA	NA	NA	NA	NA
Gm38039	ENSMUSG00000103719	predicted gene, 38039 [Source:MGI Symbol;Acc:MGI:5611267]	NA	NA	NA	NA	NA	NA
Gm38040	ENSMUSG00000104298	predicted gene, 38040 [Source:MGI Symbol;Acc:MGI:5611268]	-0.23668974353604	NA	NA	NA	NA	NA
Gm38041	ENSMUSG00000104290	predicted gene, 38041 [Source:MGI Symbol;Acc:MGI:5611269]	NA	NA	NA	NA	NA	NA
Gm38042	ENSMUSG00000104292	predicted gene, 38042 [Source:MGI Symbol;Acc:MGI:5611270]	0.355163289917969	0.538796226551355	NA	NA	NA	NA
Gm38043	ENSMUSG00000104293	predicted gene, 38043 [Source:MGI Symbol;Acc:MGI:5611271]	0.393517564929283	0.49652447814615	NA	NA	NA	NA
Gm38044	ENSMUSG00000104294	predicted gene, 38044 [Source:MGI Symbol;Acc:MGI:5611272]	NA	NA	NA	NA	NA	NA
Gm38045	ENSMUSG00000104296	predicted gene, 38045 [Source:MGI Symbol;Acc:MGI:5611273]	NA	NA	NA	NA	NA	NA
Gm38046	ENSMUSG00000104297	predicted gene, 38046 [Source:MGI Symbol;Acc:MGI:5611274]	NA	NA	NA	NA	NA	NA
Gm38047	ENSMUSG00000102436	predicted gene, 38047 [Source:MGI Symbol;Acc:MGI:5611275]	0.0660879186062201	NA	NA	NA	NA	NA
Gm38049	ENSMUSG00000102434	predicted gene, 38049 [Source:MGI Symbol;Acc:MGI:5611277]	NA	NA	NA	NA	NA	NA
Gm38050	ENSMUSG00000102433	predicted gene, 38050 [Source:MGI Symbol;Acc:MGI:5611278]	NA	NA	NA	NA	NA	NA
Gm38051	ENSMUSG00000102430	predicted gene, 38051 [Source:MGI Symbol;Acc:MGI:5611279]	NA	NA	NA	NA	NA	NA
Gm38053	ENSMUSG00000103584	predicted gene, 38053 [Source:MGI Symbol;Acc:MGI:5611281]	-0.0465222283664473	NA	NA	NA	NA	NA
Gm38054	ENSMUSG00000102146	predicted gene, 38054 [Source:MGI Symbol;Acc:MGI:5611282]	NA	NA	NA	NA	NA	NA
Gm38055	ENSMUSG00000102147	predicted gene, 38055 [Source:MGI Symbol;Acc:MGI:5611283]	NA	NA	NA	NA	NA	NA
Gm38056	ENSMUSG00000102145	predicted gene, 38056 [Source:MGI Symbol;Acc:MGI:5611284]	-0.16724047978587	0.759453698964884	NA	NA	NA	NA
Gm38057	ENSMUSG00000102143	predicted gene, 38057 [Source:MGI Symbol;Acc:MGI:5611285]	0.341102568743806	0.550043156384376	NA	NA	NA	NA
Gm38058	ENSMUSG00000102140	predicted gene, 38058 [Source:MGI Symbol;Acc:MGI:5611286]	-0.313930347366393	NA	NA	NA	NA	NA
Gm38059	ENSMUSG00000102148	predicted gene, 38059 [Source:MGI Symbol;Acc:MGI:5611287]	NA	NA	NA	NA	NA	NA
Gm38060	ENSMUSG00000103631	predicted gene, 38060 [Source:MGI Symbol;Acc:MGI:5611288]	NA	NA	NA	NA	NA	NA
Gm38061	ENSMUSG00000103635	predicted gene, 38061 [Source:MGI Symbol;Acc:MGI:5611289]	-0.0154306763278943	NA	NA	NA	NA	NA
Gm38062	ENSMUSG00000104488	predicted gene, 38062 [Source:MGI Symbol;Acc:MGI:5611290]	0.390365925842065	NA	NA	NA	NA	NA
Gm38063	ENSMUSG00000104481	predicted gene, 38063 [Source:MGI Symbol;Acc:MGI:5611291]	-0.0154306763278943	NA	NA	NA	NA	NA
Gm38064	ENSMUSG00000104482	predicted gene, 38064 [Source:MGI Symbol;Acc:MGI:5611292]	NA	NA	NA	NA	NA	NA
Gm38065	ENSMUSG00000104485	predicted gene, 38065 [Source:MGI Symbol;Acc:MGI:5611293]	NA	NA	NA	NA	NA	NA
Gm38066	ENSMUSG00000104486	predicted gene, 38066 [Source:MGI Symbol;Acc:MGI:5611294]	0.0179178266356051	NA	NA	NA	NA	NA
Gm38067	ENSMUSG00000103569	predicted gene, 38067 [Source:MGI Symbol;Acc:MGI:5611295]	0.121398545525503	NA	NA	NA	NA	NA
Gm38068	ENSMUSG00000103566	predicted gene, 38068 [Source:MGI Symbol;Acc:MGI:5611296]	NA	NA	NA	NA	NA	NA
Gm38069	ENSMUSG00000103561	predicted gene, 38069 [Source:MGI Symbol;Acc:MGI:5611297]	0.0327394156427206	NA	NA	NA	NA	NA
Gm3807	ENSMUSG00000102881	predicted gene 3807 [Source:MGI Symbol;Acc:MGI:3781980]	0.66474354799865	0.126567592715089	NA	NA	NA	NA
Gm38070	ENSMUSG00000103560	predicted gene, 38070 [Source:MGI Symbol;Acc:MGI:5611298]	1.99073713622779	1.15079856415075e-05	NA	NA	NA	NA
Gm38071	ENSMUSG00000103916	predicted gene, 38071 [Source:MGI Symbol;Acc:MGI:5611299]	0.176029497772226	0.764290593834243	NA	NA	NA	NA
Gm38072	ENSMUSG00000103917	predicted gene, 38072 [Source:MGI Symbol;Acc:MGI:5611300]	NA	NA	NA	NA	NA	NA
Gm38073	ENSMUSG00000103914	predicted gene, 38073 [Source:MGI Symbol;Acc:MGI:5611301]	NA	NA	NA	NA	NA	NA
Gm38074	ENSMUSG00000103911	predicted gene, 38074 [Source:MGI Symbol;Acc:MGI:5611302]	NA	NA	NA	NA	NA	NA
Gm38075	ENSMUSG00000103002	predicted gene, 38075 [Source:MGI Symbol;Acc:MGI:5611303]	0.0214366563771005	NA	NA	NA	NA	NA
Gm38076	ENSMUSG00000103003	predicted gene, 38076 [Source:MGI Symbol;Acc:MGI:5611304]	NA	NA	NA	NA	NA	NA
Gm38077	ENSMUSG00000104344	predicted gene, 38077 [Source:MGI Symbol;Acc:MGI:5611305]	0.228591722496668	0.706275492481538	NA	NA	NA	NA
Gm38078	ENSMUSG00000104364	predicted gene, 38078 [Source:MGI Symbol;Acc:MGI:5611306]	NA	NA	NA	NA	NA	NA
Gm38079	ENSMUSG00000104367	predicted gene, 38079 [Source:MGI Symbol;Acc:MGI:5611307]	0.409791220708598	0.241769085180128	NA	NA	NA	NA
Gm38080	ENSMUSG00000104361	predicted gene, 38080 [Source:MGI Symbol;Acc:MGI:5611308]	0.45621940605254	0.404056599138135	NA	NA	NA	NA
Gm38081	ENSMUSG00000104363	predicted gene, 38081 [Source:MGI Symbol;Acc:MGI:5611309]	NA	NA	NA	NA	NA	NA
Gm38082	ENSMUSG00000104369	predicted gene, 38082 [Source:MGI Symbol;Acc:MGI:5611310]	0.560248623835719	0.264941296900531	NA	NA	NA	NA
Gm38083	ENSMUSG00000103354	predicted gene, 38083 [Source:MGI Symbol;Acc:MGI:5611311]	NA	NA	NA	NA	NA	NA
Gm38084	ENSMUSG00000103352	predicted gene, 38084 [Source:MGI Symbol;Acc:MGI:5611312]	NA	NA	NA	NA	NA	NA
Gm38085	ENSMUSG00000102517	predicted gene, 38085 [Source:MGI Symbol;Acc:MGI:5611313]	NA	NA	NA	NA	NA	NA
Gm38086	ENSMUSG00000102511	predicted gene, 38086 [Source:MGI Symbol;Acc:MGI:5611314]	NA	NA	NA	NA	NA	NA
Gm38087	ENSMUSG00000103248	predicted gene, 38087 [Source:MGI Symbol;Acc:MGI:5611315]	NA	NA	NA	NA	NA	NA
Gm38088	ENSMUSG00000103249	predicted gene, 38088 [Source:MGI Symbol;Acc:MGI:5611316]	NA	NA	NA	NA	NA	NA
Gm38089	ENSMUSG00000103241	predicted gene, 38089 [Source:MGI Symbol;Acc:MGI:5611317]	NA	NA	NA	NA	NA	NA
Gm3809	ENSMUSG00000097935	predicted gene 3809 [Source:MGI Symbol;Acc:MGI:3781982]	0.0876847550865124	NA	NA	NA	NA	NA
Gm38090	ENSMUSG00000103246	predicted gene, 38090 [Source:MGI Symbol;Acc:MGI:5611318]	NA	NA	NA	NA	NA	NA
Gm38091	ENSMUSG00000103247	predicted gene, 38091 [Source:MGI Symbol;Acc:MGI:5611319]	0.382793396684695	0.501047266233196	NA	NA	NA	NA
Gm38092	ENSMUSG00000103244	predicted gene, 38092 [Source:MGI Symbol;Acc:MGI:5611320]	NA	NA	NA	NA	NA	NA
Gm38093	ENSMUSG00000103799	predicted gene, 38093 [Source:MGI Symbol;Acc:MGI:5611321]	NA	NA	NA	NA	NA	NA
Gm38094	ENSMUSG00000103796	predicted gene, 38094 [Source:MGI Symbol;Acc:MGI:5611322]	NA	NA	NA	NA	NA	NA
Gm38095	ENSMUSG00000103791	predicted gene, 38095 [Source:MGI Symbol;Acc:MGI:5611323]	0.0179178266356052	NA	NA	NA	NA	NA
Gm38096	ENSMUSG00000103459	predicted gene, 38096 [Source:MGI Symbol;Acc:MGI:5611324]	NA	NA	NA	NA	NA	NA
Gm38097	ENSMUSG00000103456	predicted gene, 38097 [Source:MGI Symbol;Acc:MGI:5611325]	0.0179178266356052	NA	NA	NA	NA	NA
Gm38098	ENSMUSG00000103454	predicted gene, 38098 [Source:MGI Symbol;Acc:MGI:5611326]	0.386157163083289	NA	NA	NA	NA	NA
Gm38099	ENSMUSG00000104159	predicted gene, 38099 [Source:MGI Symbol;Acc:MGI:5611327]	-0.0261762335576158	0.966332391419566	NA	NA	NA	NA
Gm381	ENSMUSG00000082772	predicted pseudogene 381 [Source:MGI Symbol;Acc:MGI:2685227]	NA	NA	NA	NA	NA	NA
Gm3810	ENSMUSG00000082243	predicted gene 3810 [Source:MGI Symbol;Acc:MGI:3781983]	-0.0154306763278943	NA	NA	NA	NA	NA
Gm38100	ENSMUSG00000104158	predicted gene, 38100 [Source:MGI Symbol;Acc:MGI:5611328]	NA	NA	NA	NA	NA	NA
Gm38101	ENSMUSG00000104157	predicted gene, 38101 [Source:MGI Symbol;Acc:MGI:5611329]	NA	NA	NA	NA	NA	NA
Gm38102	ENSMUSG00000104156	predicted gene, 38102 [Source:MGI Symbol;Acc:MGI:5611330]	-0.224092712681712	0.485480336888	NA	NA	NA	NA
Gm38103	ENSMUSG00000104155	predicted gene, 38103 [Source:MGI Symbol;Acc:MGI:5611331]	0.41993303967104	NA	NA	NA	NA	NA
Gm38104	ENSMUSG00000104154	predicted gene, 38104 [Source:MGI Symbol;Acc:MGI:5611332]	0.203983014489937	NA	NA	NA	NA	NA
Gm38105	ENSMUSG00000104153	predicted gene, 38105 [Source:MGI Symbol;Acc:MGI:5611333]	-0.0154306763278943	NA	NA	NA	NA	NA
Gm38106	ENSMUSG00000102266	predicted gene, 38106 [Source:MGI Symbol;Acc:MGI:5611334]	NA	NA	NA	NA	NA	NA
Gm38107	ENSMUSG00000102262	predicted gene, 38107 [Source:MGI Symbol;Acc:MGI:5611335]	NA	NA	NA	NA	NA	NA
Gm38108	ENSMUSG00000102743	predicted gene, 38108 [Source:MGI Symbol;Acc:MGI:5611336]	NA	NA	NA	NA	NA	NA
Gm38109	ENSMUSG00000103075	predicted gene, 38109 [Source:MGI Symbol;Acc:MGI:5611337]	NA	NA	NA	NA	NA	NA
Gm38110	ENSMUSG00000103071	predicted gene, 38110 [Source:MGI Symbol;Acc:MGI:5611338]	-0.199544356854805	NA	NA	NA	NA	NA
Gm38111	ENSMUSG00000102939	predicted gene, 38111 [Source:MGI Symbol;Acc:MGI:5611339]	-0.0154306763278943	NA	NA	NA	NA	NA
Gm38113	ENSMUSG00000102932	predicted gene, 38113 [Source:MGI Symbol;Acc:MGI:5611341]	NA	NA	NA	NA	NA	NA
Gm38114	ENSMUSG00000102931	predicted gene, 38114 [Source:MGI Symbol;Acc:MGI:5611342]	0.100810751872531	0.882038660363153	NA	NA	NA	NA
Gm38115	ENSMUSG00000102930	predicted gene, 38115 [Source:MGI Symbol;Acc:MGI:5611343]	0.0316919508166927	0.963790762680428	NA	NA	NA	NA
Gm38116	ENSMUSG00000102937	predicted gene, 38116 [Source:MGI Symbol;Acc:MGI:5611344]	-0.0154306763278943	NA	NA	NA	NA	NA
Gm38117	ENSMUSG00000102934	predicted gene, 38117 [Source:MGI Symbol;Acc:MGI:5611345]	NA	NA	NA	NA	NA	NA
Gm38118	ENSMUSG00000103089	predicted gene, 38118 [Source:MGI Symbol;Acc:MGI:5611346]	0.883385667430062	0.0679036485662619	NA	NA	NA	NA
Gm38119	ENSMUSG00000103084	predicted gene, 38119 [Source:MGI Symbol;Acc:MGI:5611347]	NA	NA	NA	NA	NA	NA
Gm38120	ENSMUSG00000103085	predicted gene, 38120 [Source:MGI Symbol;Acc:MGI:5611348]	0.613450838185866	0.247793195749663	NA	NA	NA	NA
Gm38121	ENSMUSG00000103086	predicted gene, 38121 [Source:MGI Symbol;Acc:MGI:5611349]	NA	NA	NA	NA	NA	NA
Gm38122	ENSMUSG00000103087	predicted gene, 38122 [Source:MGI Symbol;Acc:MGI:5611350]	NA	NA	NA	NA	NA	NA
Gm38123	ENSMUSG00000103080	predicted gene, 38123 [Source:MGI Symbol;Acc:MGI:5611351]	-0.0302522653350097	NA	NA	NA	NA	NA
Gm38124	ENSMUSG00000103082	predicted gene, 38124 [Source:MGI Symbol;Acc:MGI:5611352]	0.174232528662165	NA	NA	NA	NA	NA
Gm38125	ENSMUSG00000104052	predicted gene, 38125 [Source:MGI Symbol;Acc:MGI:5611353]	0.30291268624122	NA	NA	NA	NA	NA
Gm38126	ENSMUSG00000104053	predicted gene, 38126 [Source:MGI Symbol;Acc:MGI:5611354]	0.457419693292286	NA	NA	NA	NA	NA
Gm38127	ENSMUSG00000104050	predicted gene, 38127 [Source:MGI Symbol;Acc:MGI:5611355]	NA	NA	NA	NA	NA	NA
Gm38128	ENSMUSG00000104051	predicted gene, 38128 [Source:MGI Symbol;Acc:MGI:5611356]	NA	NA	NA	NA	NA	NA
Gm38130	ENSMUSG00000104057	predicted gene, 38130 [Source:MGI Symbol;Acc:MGI:5611358]	-0.083579508235362	NA	NA	NA	NA	NA
Gm38131	ENSMUSG00000104054	predicted gene, 38131 [Source:MGI Symbol;Acc:MGI:5611359]	NA	NA	NA	NA	NA	NA
Gm38132	ENSMUSG00000104055	predicted gene, 38132 [Source:MGI Symbol;Acc:MGI:5611360]	NA	NA	NA	NA	NA	NA
Gm38133	ENSMUSG00000102542	predicted gene, 38133 [Source:MGI Symbol;Acc:MGI:5611361]	NA	NA	NA	NA	NA	NA
Gm38134	ENSMUSG00000102540	predicted gene, 38134 [Source:MGI Symbol;Acc:MGI:5611362]	-0.0154306763278943	NA	NA	NA	NA	NA
Gm38135	ENSMUSG00000102541	predicted gene, 38135 [Source:MGI Symbol;Acc:MGI:5611363]	-0.0154306763278943	NA	NA	NA	NA	NA
Gm38136	ENSMUSG00000102547	predicted gene, 38136 [Source:MGI Symbol;Acc:MGI:5611364]	NA	NA	NA	NA	NA	NA
Gm38137	ENSMUSG00000102549	predicted gene, 38137 [Source:MGI Symbol;Acc:MGI:5611365]	-0.110415063165192	NA	NA	NA	NA	NA
Gm38138	ENSMUSG00000102730	predicted gene, 38138 [Source:MGI Symbol;Acc:MGI:5611366]	NA	NA	NA	NA	NA	NA
Gm38139	ENSMUSG00000103204	predicted gene, 38139 [Source:MGI Symbol;Acc:MGI:5611367]	-0.0302522653350097	NA	NA	NA	NA	NA
Gm38140	ENSMUSG00000102380	predicted gene, 38140 [Source:MGI Symbol;Acc:MGI:5611368]	-0.225384341607036	0.709792013920608	NA	NA	NA	NA
Gm38141	ENSMUSG00000102382	predicted gene, 38141 [Source:MGI Symbol;Acc:MGI:5611369]	NA	NA	NA	NA	NA	NA
Gm38142	ENSMUSG00000102383	predicted gene, 38142 [Source:MGI Symbol;Acc:MGI:5611370]	-0.0154306763278943	NA	NA	NA	NA	NA
Gm38143	ENSMUSG00000102384	predicted gene, 38143 [Source:MGI Symbol;Acc:MGI:5611371]	-0.0154306763278943	NA	NA	NA	NA	NA
Gm38144	ENSMUSG00000102385	predicted gene, 38144 [Source:MGI Symbol;Acc:MGI:5611372]	NA	NA	NA	NA	NA	NA
Gm38145	ENSMUSG00000102387	predicted gene, 38145 [Source:MGI Symbol;Acc:MGI:5611373]	NA	NA	NA	NA	NA	NA
Gm38146	ENSMUSG00000103163	predicted gene, 38146 [Source:MGI Symbol;Acc:MGI:5611374]	NA	NA	NA	NA	NA	NA
Gm38147	ENSMUSG00000103162	predicted gene, 38147 [Source:MGI Symbol;Acc:MGI:5611375]	-0.0302522653350098	NA	NA	NA	NA	NA
Gm38148	ENSMUSG00000103161	predicted gene, 38148 [Source:MGI Symbol;Acc:MGI:5611376]	NA	NA	NA	NA	NA	NA
Gm38149	ENSMUSG00000103167	predicted gene, 38149 [Source:MGI Symbol;Acc:MGI:5611377]	NA	NA	NA	NA	NA	NA
Gm3815	ENSMUSG00000118088	predicted gene 3815 [Source:MGI Symbol;Acc:MGI:3781987]	0.333472850269746	0.568891964368395	NA	NA	NA	NA
Gm38150	ENSMUSG00000103164	predicted gene, 38150 [Source:MGI Symbol;Acc:MGI:5611378]	-0.327146455092765	0.385502729213014	NA	NA	NA	NA
Gm38151	ENSMUSG00000104249	predicted gene, 38151 [Source:MGI Symbol;Acc:MGI:5611379]	NA	NA	NA	NA	NA	NA
Gm38152	ENSMUSG00000104248	predicted gene, 38152 [Source:MGI Symbol;Acc:MGI:5611380]	NA	NA	NA	NA	NA	NA
Gm38153	ENSMUSG00000104243	predicted gene, 38153 [Source:MGI Symbol;Acc:MGI:5611381]	NA	NA	NA	NA	NA	NA
Gm38154	ENSMUSG00000104242	predicted gene, 38154 [Source:MGI Symbol;Acc:MGI:5611382]	NA	NA	NA	NA	NA	NA
Gm38155	ENSMUSG00000104245	predicted gene, 38155 [Source:MGI Symbol;Acc:MGI:5611383]	0.0583611257365403	0.924126246683005	NA	NA	NA	NA
Gm38156	ENSMUSG00000103360	predicted gene, 38156 [Source:MGI Symbol;Acc:MGI:5611384]	0.124720039822591	NA	NA	NA	NA	NA
Gm38157	ENSMUSG00000103364	predicted gene, 38157 [Source:MGI Symbol;Acc:MGI:5611385]	-0.076725718113005	0.83452710534969	NA	NA	NA	NA
Gm38158	ENSMUSG00000103367	predicted gene, 38158 [Source:MGI Symbol;Acc:MGI:5611386]	0.637265231599958	0.0351930131121458	NA	NA	NA	NA
Gm38159	ENSMUSG00000104522	predicted gene, 38159 [Source:MGI Symbol;Acc:MGI:5611387]	NA	NA	NA	NA	NA	NA
Gm3816	ENSMUSG00000110307	predicted gene 3816 [Source:MGI Symbol;Acc:MGI:3781988]	NA	NA	NA	NA	NA	NA
Gm38160	ENSMUSG00000102775	predicted gene, 38160 [Source:MGI Symbol;Acc:MGI:5611388]	-0.0248978596677715	0.971556756288003	NA	NA	NA	NA
Gm38161	ENSMUSG00000102777	predicted gene, 38161 [Source:MGI Symbol;Acc:MGI:5611389]	0.0807193487511597	NA	NA	NA	NA	NA
Gm38162	ENSMUSG00000102776	predicted gene, 38162 [Source:MGI Symbol;Acc:MGI:5611390]	0.508090512497511	0.358881987365704	NA	NA	NA	NA
Gm38163	ENSMUSG00000102770	predicted gene, 38163 [Source:MGI Symbol;Acc:MGI:5611391]	0.409097030815	NA	NA	NA	NA	NA
Gm38164	ENSMUSG00000102779	predicted gene, 38164 [Source:MGI Symbol;Acc:MGI:5611392]	0.0776856066557358	NA	NA	NA	NA	NA
Gm38165	ENSMUSG00000102778	predicted gene, 38165 [Source:MGI Symbol;Acc:MGI:5611393]	-0.255288643557264	NA	NA	NA	NA	NA
Gm38166	ENSMUSG00000102190	predicted gene, 38166 [Source:MGI Symbol;Acc:MGI:5611394]	0.145395618252887	NA	NA	NA	NA	NA
Gm38167	ENSMUSG00000102192	predicted gene, 38167 [Source:MGI Symbol;Acc:MGI:5611395]	NA	NA	NA	NA	NA	NA
Gm38168	ENSMUSG00000102195	predicted gene, 38168 [Source:MGI Symbol;Acc:MGI:5611396]	NA	NA	NA	NA	NA	NA
Gm38169	ENSMUSG00000102194	predicted gene, 38169 [Source:MGI Symbol;Acc:MGI:5611397]	0.0512663295991047	NA	NA	NA	NA	NA
Gm38170	ENSMUSG00000102197	predicted gene, 38170 [Source:MGI Symbol;Acc:MGI:5611398]	NA	NA	NA	NA	NA	NA
Gm38171	ENSMUSG00000102196	predicted gene, 38171 [Source:MGI Symbol;Acc:MGI:5611399]	0.790768902418014	NA	NA	NA	NA	NA
Gm38172	ENSMUSG00000102199	predicted gene, 38172 [Source:MGI Symbol;Acc:MGI:5611400]	NA	NA	NA	NA	NA	NA
Gm38173	ENSMUSG00000102198	predicted gene, 38173 [Source:MGI Symbol;Acc:MGI:5611401]	0.283344851183943	NA	NA	NA	NA	NA
Gm38174	ENSMUSG00000103829	predicted gene, 38174 [Source:MGI Symbol;Acc:MGI:5611402]	NA	NA	NA	NA	NA	NA
Gm38177	ENSMUSG00000103824	predicted gene, 38177 [Source:MGI Symbol;Acc:MGI:5611405]	-0.0154306763278943	NA	NA	NA	NA	NA
Gm38178	ENSMUSG00000103825	predicted gene, 38178 [Source:MGI Symbol;Acc:MGI:5611406]	-0.0302522653350097	NA	NA	NA	NA	NA
Gm38180	ENSMUSG00000103684	predicted gene, 38180 [Source:MGI Symbol;Acc:MGI:5611408]	NA	NA	NA	NA	NA	NA
Gm38181	ENSMUSG00000102826	predicted gene, 38181 [Source:MGI Symbol;Acc:MGI:5611409]	NA	NA	NA	NA	NA	NA
Gm38182	ENSMUSG00000102828	predicted gene, 38182 [Source:MGI Symbol;Acc:MGI:5611410]	NA	NA	NA	NA	NA	NA
Gm38183	ENSMUSG00000102754	predicted gene, 38183 [Source:MGI Symbol;Acc:MGI:5611411]	NA	NA	NA	NA	NA	NA
Gm38184	ENSMUSG00000103470	predicted gene, 38184 [Source:MGI Symbol;Acc:MGI:5611412]	NA	NA	NA	NA	NA	NA
Gm38185	ENSMUSG00000103666	predicted gene, 38185 [Source:MGI Symbol;Acc:MGI:5611413]	NA	NA	NA	NA	NA	NA
Gm38186	ENSMUSG00000103668	predicted gene, 38186 [Source:MGI Symbol;Acc:MGI:5611414]	0.135293443686044	NA	NA	NA	NA	NA
Gm38187	ENSMUSG00000102403	predicted gene, 38187 [Source:MGI Symbol;Acc:MGI:5611415]	NA	NA	NA	NA	NA	NA
Gm38188	ENSMUSG00000103576	predicted gene, 38188 [Source:MGI Symbol;Acc:MGI:5611416]	-0.0302522653350097	NA	NA	NA	NA	NA
Gm38189	ENSMUSG00000102309	predicted gene, 38189 [Source:MGI Symbol;Acc:MGI:5611417]	NA	NA	NA	NA	NA	NA
Gm38190	ENSMUSG00000102302	predicted gene, 38190 [Source:MGI Symbol;Acc:MGI:5611418]	0.0794106363070592	0.898997392903208	NA	NA	NA	NA
Gm38191	ENSMUSG00000102303	predicted gene, 38191 [Source:MGI Symbol;Acc:MGI:5611419]	NA	NA	NA	NA	NA	NA
Gm38192	ENSMUSG00000102305	predicted gene, 38192 [Source:MGI Symbol;Acc:MGI:5611420]	0.439394004520296	0.369813885268958	NA	NA	NA	NA
Gm38194	ENSMUSG00000102307	predicted gene, 38194 [Source:MGI Symbol;Acc:MGI:5611422]	NA	NA	NA	NA	NA	NA
Gm38195	ENSMUSG00000102872	predicted gene, 38195 [Source:MGI Symbol;Acc:MGI:5611423]	NA	NA	NA	NA	NA	NA
Gm38197	ENSMUSG00000102460	predicted gene, 38197 [Source:MGI Symbol;Acc:MGI:5611425]	0.257030221190757	0.346412960198202	NA	NA	NA	NA
Gm38198	ENSMUSG00000102465	predicted gene, 38198 [Source:MGI Symbol;Acc:MGI:5611426]	0.0327394156427206	NA	NA	NA	NA	NA
Gm38199	ENSMUSG00000102464	predicted gene, 38199 [Source:MGI Symbol;Acc:MGI:5611427]	NA	NA	NA	NA	NA	NA
Gm382	ENSMUSG00000062791	predicted gene 382 [Source:MGI Symbol;Acc:MGI:2685228]	NA	NA	NA	NA	NA	NA
Gm38200	ENSMUSG00000102466	predicted gene, 38200 [Source:MGI Symbol;Acc:MGI:5611428]	0.39647774349341	NA	NA	NA	NA	NA
Gm38201	ENSMUSG00000102469	predicted gene, 38201 [Source:MGI Symbol;Acc:MGI:5611429]	NA	NA	NA	NA	NA	NA
Gm38203	ENSMUSG00000103446	predicted gene, 38203 [Source:MGI Symbol;Acc:MGI:5611431]	NA	NA	NA	NA	NA	NA
Gm38204	ENSMUSG00000103676	predicted gene, 38204 [Source:MGI Symbol;Acc:MGI:5611432]	0.0407013125261293	NA	NA	NA	NA	NA
Gm38205	ENSMUSG00000103604	predicted gene, 38205 [Source:MGI Symbol;Acc:MGI:5611433]	NA	NA	NA	NA	NA	NA
Gm38207	ENSMUSG00000104470	predicted gene, 38207 [Source:MGI Symbol;Acc:MGI:5611435]	NA	NA	NA	NA	NA	NA
Gm38208	ENSMUSG00000104471	predicted gene, 38208 [Source:MGI Symbol;Acc:MGI:5611436]	-0.0154306763278943	NA	NA	NA	NA	NA
Gm38209	ENSMUSG00000104472	predicted gene, 38209 [Source:MGI Symbol;Acc:MGI:5611437]	NA	NA	NA	NA	NA	NA
Gm38210	ENSMUSG00000104474	predicted gene, 38210 [Source:MGI Symbol;Acc:MGI:5611438]	NA	NA	NA	NA	NA	NA
Gm38211	ENSMUSG00000104476	predicted gene, 38211 [Source:MGI Symbol;Acc:MGI:5611439]	0.726997631403753	0.111918153157012	NA	NA	NA	NA
Gm38212	ENSMUSG00000104478	predicted gene, 38212 [Source:MGI Symbol;Acc:MGI:5611440]	NA	NA	NA	NA	NA	NA
Gm38213	ENSMUSG00000103962	predicted gene, 38213 [Source:MGI Symbol;Acc:MGI:5611441]	0.204583324352902	NA	NA	NA	NA	NA
Gm38214	ENSMUSG00000103967	predicted gene, 38214 [Source:MGI Symbol;Acc:MGI:5611442]	-0.0755247615782747	0.912678163625559	NA	NA	NA	NA
Gm38215	ENSMUSG00000103556	predicted gene, 38215 [Source:MGI Symbol;Acc:MGI:5611443]	0.460905175157648	NA	NA	NA	NA	NA
Gm38216	ENSMUSG00000103557	predicted gene, 38216 [Source:MGI Symbol;Acc:MGI:5611444]	NA	NA	NA	NA	NA	NA
Gm38217	ENSMUSG00000103552	predicted gene, 38217 [Source:MGI Symbol;Acc:MGI:5611445]	NA	NA	NA	NA	NA	NA
Gm38218	ENSMUSG00000103553	predicted gene, 38218 [Source:MGI Symbol;Acc:MGI:5611446]	0.0653902728092692	0.918435684442461	NA	NA	NA	NA
Gm3822	ENSMUSG00000107125	predicted gene 3822 [Source:MGI Symbol;Acc:MGI:3781994]	NA	NA	NA	NA	NA	NA
Gm38220	ENSMUSG00000103558	predicted gene, 38220 [Source:MGI Symbol;Acc:MGI:5611448]	1.13551252948799	0.016675028184678	NA	NA	NA	NA
Gm38221	ENSMUSG00000103559	predicted gene, 38221 [Source:MGI Symbol;Acc:MGI:5611449]	NA	NA	NA	NA	NA	NA
Gm38223	ENSMUSG00000102639	predicted gene, 38223 [Source:MGI Symbol;Acc:MGI:5611451]	NA	NA	NA	NA	NA	NA
Gm38224	ENSMUSG00000102633	predicted gene, 38224 [Source:MGI Symbol;Acc:MGI:5611452]	-0.0178885648738525	NA	NA	NA	NA	NA
Gm38225	ENSMUSG00000102634	predicted gene, 38225 [Source:MGI Symbol;Acc:MGI:5611453]	NA	NA	NA	NA	NA	NA
Gm38226	ENSMUSG00000103949	predicted gene, 38226 [Source:MGI Symbol;Acc:MGI:5611454]	0.396645897707093	NA	NA	NA	NA	NA
Gm38227	ENSMUSG00000103940	predicted gene, 38227 [Source:MGI Symbol;Acc:MGI:5611455]	0.315905659126734	0.564069108564191	NA	NA	NA	NA
Gm38228	ENSMUSG00000103945	predicted gene, 38228 [Source:MGI Symbol;Acc:MGI:5611456]	0.602518780067677	0.246012596146568	NA	NA	NA	NA
Gm38229	ENSMUSG00000103311	predicted gene, 38229 [Source:MGI Symbol;Acc:MGI:5611457]	NA	NA	NA	NA	NA	NA
Gm38230	ENSMUSG00000102259	predicted gene, 38230 [Source:MGI Symbol;Acc:MGI:5611458]	0.0327394156427206	NA	NA	NA	NA	NA
Gm38231	ENSMUSG00000103299	predicted gene, 38231 [Source:MGI Symbol;Acc:MGI:5611459]	NA	NA	NA	NA	NA	NA
Gm38232	ENSMUSG00000103298	predicted gene, 38232 [Source:MGI Symbol;Acc:MGI:5611460]	-0.0154306763278943	NA	NA	NA	NA	NA
Gm38233	ENSMUSG00000103294	predicted gene, 38233 [Source:MGI Symbol;Acc:MGI:5611461]	NA	NA	NA	NA	NA	NA
Gm38234	ENSMUSG00000103296	predicted gene, 38234 [Source:MGI Symbol;Acc:MGI:5611462]	NA	NA	NA	NA	NA	NA
Gm38235	ENSMUSG00000103291	predicted gene, 38235 [Source:MGI Symbol;Acc:MGI:5611463]	0.0388414409716574	NA	NA	NA	NA	NA
Gm38236	ENSMUSG00000103747	predicted gene, 38236 [Source:MGI Symbol;Acc:MGI:5611464]	-0.0128201681800982	NA	NA	NA	NA	NA
Gm38237	ENSMUSG00000103745	predicted gene, 38237 [Source:MGI Symbol;Acc:MGI:5611465]	0.0327394156427206	NA	NA	NA	NA	NA
Gm38238	ENSMUSG00000103744	predicted gene, 38238 [Source:MGI Symbol;Acc:MGI:5611466]	NA	NA	NA	NA	NA	NA
Gm38240	ENSMUSG00000103742	predicted gene, 38240 [Source:MGI Symbol;Acc:MGI:5611468]	NA	NA	NA	NA	NA	NA
Gm38241	ENSMUSG00000103741	predicted gene, 38241 [Source:MGI Symbol;Acc:MGI:5611469]	-0.0302522653350097	NA	NA	NA	NA	NA
Gm38242	ENSMUSG00000103740	predicted gene, 38242 [Source:MGI Symbol;Acc:MGI:5611470]	NA	NA	NA	NA	NA	NA
Gm38243	ENSMUSG00000103748	predicted gene, 38243 [Source:MGI Symbol;Acc:MGI:5611471]	0.0179178266356052	NA	NA	NA	NA	NA
Gm38244	ENSMUSG00000104350	predicted gene, 38244 [Source:MGI Symbol;Acc:MGI:5611472]	-0.298567150213853	0.27890698426562	NA	NA	NA	NA
Gm38245	ENSMUSG00000103467	predicted gene, 38245 [Source:MGI Symbol;Acc:MGI:5611473]	-0.520984277574676	NA	NA	NA	NA	NA
Gm38246	ENSMUSG00000103464	predicted gene, 38246 [Source:MGI Symbol;Acc:MGI:5611474]	NA	NA	NA	NA	NA	NA
Gm38247	ENSMUSG00000104166	predicted gene, 38247 [Source:MGI Symbol;Acc:MGI:5611475]	-0.598672832737323	0.17418278484688	NA	NA	NA	NA
Gm38248	ENSMUSG00000104164	predicted gene, 38248 [Source:MGI Symbol;Acc:MGI:5611476]	-0.140651495472329	NA	NA	NA	NA	NA
Gm38249	ENSMUSG00000104165	predicted gene, 38249 [Source:MGI Symbol;Acc:MGI:5611477]	0.0512988195891341	NA	NA	NA	NA	NA
Gm38250	ENSMUSG00000104168	predicted gene, 38250 [Source:MGI Symbol;Acc:MGI:5611478]	-0.168400023274716	0.699315319932757	NA	NA	NA	NA
Gm38251	ENSMUSG00000102784	predicted gene, 38251 [Source:MGI Symbol;Acc:MGI:5611479]	NA	NA	NA	NA	NA	NA
Gm38252	ENSMUSG00000102786	predicted gene, 38252 [Source:MGI Symbol;Acc:MGI:5611480]	0.256245755345388	NA	NA	NA	NA	NA
Gm38253	ENSMUSG00000102780	predicted gene, 38253 [Source:MGI Symbol;Acc:MGI:5611481]	0.405898009907219	0.475264261888642	NA	NA	NA	NA
Gm38254	ENSMUSG00000102783	predicted gene, 38254 [Source:MGI Symbol;Acc:MGI:5611482]	-0.0302522653350097	NA	NA	NA	NA	NA
Gm38255	ENSMUSG00000102788	predicted gene, 38255 [Source:MGI Symbol;Acc:MGI:5611483]	NA	NA	NA	NA	NA	NA
Gm38256	ENSMUSG00000102789	predicted gene, 38256 [Source:MGI Symbol;Acc:MGI:5611484]	NA	NA	NA	NA	NA	NA
Gm38257	ENSMUSG00000102258	predicted gene, 38257 [Source:MGI Symbol;Acc:MGI:5611485]	NA	NA	NA	NA	NA	NA
Gm38258	ENSMUSG00000102256	predicted gene, 38258 [Source:MGI Symbol;Acc:MGI:5611486]	NA	NA	NA	NA	NA	NA
Gm38259	ENSMUSG00000102253	predicted gene, 38259 [Source:MGI Symbol;Acc:MGI:5611487]	NA	NA	NA	NA	NA	NA
Gm38260	ENSMUSG00000102250	predicted gene, 38260 [Source:MGI Symbol;Acc:MGI:5611488]	NA	NA	NA	NA	NA	NA
Gm38261	ENSMUSG00000102731	predicted gene, 38261 [Source:MGI Symbol;Acc:MGI:5611489]	-0.152395928966079	NA	NA	NA	NA	NA
Gm38262	ENSMUSG00000102733	predicted gene, 38262 [Source:MGI Symbol;Acc:MGI:5611490]	0.0179178266356052	NA	NA	NA	NA	NA
Gm38263	ENSMUSG00000102902	predicted gene, 38263 [Source:MGI Symbol;Acc:MGI:5611491]	NA	NA	NA	NA	NA	NA
Gm38264	ENSMUSG00000102907	predicted gene, 38264 [Source:MGI Symbol;Acc:MGI:5611492]	NA	NA	NA	NA	NA	NA
Gm38265	ENSMUSG00000102904	predicted gene, 38265 [Source:MGI Symbol;Acc:MGI:5611493]	NA	NA	NA	NA	NA	NA
Gm38266	ENSMUSG00000102905	predicted gene, 38266 [Source:MGI Symbol;Acc:MGI:5611494]	0.0327394156427206	NA	NA	NA	NA	NA
Gm38268	ENSMUSG00000103056	predicted gene, 38268 [Source:MGI Symbol;Acc:MGI:5611496]	NA	NA	NA	NA	NA	NA
Gm38269	ENSMUSG00000103055	predicted gene, 38269 [Source:MGI Symbol;Acc:MGI:5611497]	NA	NA	NA	NA	NA	NA
Gm38270	ENSMUSG00000103054	predicted gene, 38270 [Source:MGI Symbol;Acc:MGI:5611498]	NA	NA	NA	NA	NA	NA
Gm38271	ENSMUSG00000103053	predicted gene, 38271 [Source:MGI Symbol;Acc:MGI:5611499]	-0.0154306763278943	NA	NA	NA	NA	NA
Gm38272	ENSMUSG00000103052	predicted gene, 38272 [Source:MGI Symbol;Acc:MGI:5611500]	NA	NA	NA	NA	NA	NA
Gm38273	ENSMUSG00000103050	predicted gene, 38273 [Source:MGI Symbol;Acc:MGI:5611501]	0.201846204514074	NA	NA	NA	NA	NA
Gm38274	ENSMUSG00000104089	predicted gene, 38274 [Source:MGI Symbol;Acc:MGI:5611502]	NA	NA	NA	NA	NA	NA
Gm38275	ENSMUSG00000104088	predicted gene, 38275 [Source:MGI Symbol;Acc:MGI:5611503]	0.808573197893305	0.100383592467936	NA	NA	NA	NA
Gm38276	ENSMUSG00000104084	predicted gene, 38276 [Source:MGI Symbol;Acc:MGI:5611504]	NA	NA	NA	NA	NA	NA
Gm38277	ENSMUSG00000104087	predicted gene, 38277 [Source:MGI Symbol;Acc:MGI:5611505]	NA	NA	NA	NA	NA	NA
Gm38278	ENSMUSG00000104081	predicted gene, 38278 [Source:MGI Symbol;Acc:MGI:5611506]	0.0327394156427206	NA	NA	NA	NA	NA
Gm38279	ENSMUSG00000104080	predicted gene, 38279 [Source:MGI Symbol;Acc:MGI:5611507]	0.0660879186062201	NA	NA	NA	NA	NA
Gm3828	ENSMUSG00000083808	predicted gene 3828 [Source:MGI Symbol;Acc:MGI:3782000]	-0.166516428591021	NA	NA	NA	NA	NA
Gm38280	ENSMUSG00000104337	predicted gene, 38280 [Source:MGI Symbol;Acc:MGI:5611508]	-0.0154306763278943	NA	NA	NA	NA	NA
Gm38281	ENSMUSG00000104335	predicted gene, 38281 [Source:MGI Symbol;Acc:MGI:5611509]	NA	NA	NA	NA	NA	NA
Gm38282	ENSMUSG00000104334	predicted gene, 38282 [Source:MGI Symbol;Acc:MGI:5611510]	NA	NA	NA	NA	NA	NA
Gm38283	ENSMUSG00000104332	predicted gene, 38283 [Source:MGI Symbol;Acc:MGI:5611511]	NA	NA	NA	NA	NA	NA
Gm38284	ENSMUSG00000104331	predicted gene, 38284 [Source:MGI Symbol;Acc:MGI:5611512]	NA	NA	NA	NA	NA	NA
Gm38285	ENSMUSG00000104330	predicted gene, 38285 [Source:MGI Symbol;Acc:MGI:5611513]	-0.271151963613491	0.652851034286276	NA	NA	NA	NA
Gm38286	ENSMUSG00000103214	predicted gene, 38286 [Source:MGI Symbol;Acc:MGI:5611514]	NA	NA	NA	NA	NA	NA
Gm38287	ENSMUSG00000103217	predicted gene, 38287 [Source:MGI Symbol;Acc:MGI:5611515]	NA	NA	NA	NA	NA	NA
Gm38288	ENSMUSG00000103211	predicted gene, 38288 [Source:MGI Symbol;Acc:MGI:5611516]	NA	NA	NA	NA	NA	NA
Gm38289	ENSMUSG00000103213	predicted gene, 38289 [Source:MGI Symbol;Acc:MGI:5611517]	0.00490159873671631	NA	NA	NA	NA	NA
Gm3829	ENSMUSG00000113118	predicted gene 3829 [Source:MGI Symbol;Acc:MGI:3782001]	NA	NA	NA	NA	NA	NA
Gm38290	ENSMUSG00000103153	predicted gene, 38290 [Source:MGI Symbol;Acc:MGI:5611518]	NA	NA	NA	NA	NA	NA
Gm38291	ENSMUSG00000103150	predicted gene, 38291 [Source:MGI Symbol;Acc:MGI:5611519]	NA	NA	NA	NA	NA	NA
Gm38292	ENSMUSG00000103151	predicted gene, 38292 [Source:MGI Symbol;Acc:MGI:5611520]	NA	NA	NA	NA	NA	NA
Gm38293	ENSMUSG00000103156	predicted gene, 38293 [Source:MGI Symbol;Acc:MGI:5611521]	-0.225871144620915	0.707495476425675	NA	NA	NA	NA
Gm38294	ENSMUSG00000103157	predicted gene, 38294 [Source:MGI Symbol;Acc:MGI:5611522]	NA	NA	NA	NA	NA	NA
Gm38295	ENSMUSG00000103154	predicted gene, 38295 [Source:MGI Symbol;Acc:MGI:5611523]	NA	NA	NA	NA	NA	NA
Gm38296	ENSMUSG00000102239	predicted gene, 38296 [Source:MGI Symbol;Acc:MGI:5611524]	NA	NA	NA	NA	NA	NA
Gm38297	ENSMUSG00000104272	predicted gene, 38297 [Source:MGI Symbol;Acc:MGI:5611525]	0.643101214023258	0.225722185960049	NA	NA	NA	NA
Gm38298	ENSMUSG00000104270	predicted gene, 38298 [Source:MGI Symbol;Acc:MGI:5611526]	NA	NA	NA	NA	NA	NA
Gm38299	ENSMUSG00000104277	predicted gene, 38299 [Source:MGI Symbol;Acc:MGI:5611527]	0.44359422510984	0.429365119993495	NA	NA	NA	NA
Gm3830	ENSMUSG00000099465	predicted gene 3830 [Source:MGI Symbol;Acc:MGI:3782002]	0.00506817107759642	0.99434308823076	NA	NA	NA	NA
Gm38300	ENSMUSG00000104279	predicted gene, 38300 [Source:MGI Symbol;Acc:MGI:5611528]	-0.42659040095561	0.149030945696974	NA	NA	NA	NA
Gm38301	ENSMUSG00000103390	predicted gene, 38301 [Source:MGI Symbol;Acc:MGI:5611529]	0.0327394156427206	NA	NA	NA	NA	NA
Gm38302	ENSMUSG00000103391	predicted gene, 38302 [Source:MGI Symbol;Acc:MGI:5611530]	NA	NA	NA	NA	NA	NA
Gm38303	ENSMUSG00000103392	predicted gene, 38303 [Source:MGI Symbol;Acc:MGI:5611531]	0.0327394156427206	NA	NA	NA	NA	NA
Gm38304	ENSMUSG00000103393	predicted gene, 38304 [Source:MGI Symbol;Acc:MGI:5611532]	-0.0450738543421252	NA	NA	NA	NA	NA
Gm38305	ENSMUSG00000103396	predicted gene, 38305 [Source:MGI Symbol;Acc:MGI:5611533]	-0.0302522653350097	NA	NA	NA	NA	NA
Gm38306	ENSMUSG00000103397	predicted gene, 38306 [Source:MGI Symbol;Acc:MGI:5611534]	NA	NA	NA	NA	NA	NA
Gm38307	ENSMUSG00000103398	predicted gene, 38307 [Source:MGI Symbol;Acc:MGI:5611535]	-0.0203894764320848	NA	NA	NA	NA	NA
Gm38308	ENSMUSG00000102709	predicted gene, 38308 [Source:MGI Symbol;Acc:MGI:5611536]	-0.0140836540281648	NA	NA	NA	NA	NA
Gm38309	ENSMUSG00000102704	predicted gene, 38309 [Source:MGI Symbol;Acc:MGI:5611537]	-0.0428797531150531	0.911911181094449	NA	NA	NA	NA
Gm38311	ENSMUSG00000102707	predicted gene, 38311 [Source:MGI Symbol;Acc:MGI:5611539]	NA	NA	NA	NA	NA	NA
Gm38312	ENSMUSG00000102700	predicted gene, 38312 [Source:MGI Symbol;Acc:MGI:5611540]	0.560595664277841	0.271790965361221	NA	NA	NA	NA
Gm38313	ENSMUSG00000102703	predicted gene, 38313 [Source:MGI Symbol;Acc:MGI:5611541]	-0.151801294299043	NA	NA	NA	NA	NA
Gm38314	ENSMUSG00000102877	predicted gene, 38314 [Source:MGI Symbol;Acc:MGI:5611542]	NA	NA	NA	NA	NA	NA
Gm38315	ENSMUSG00000103732	predicted gene, 38315 [Source:MGI Symbol;Acc:MGI:5611543]	-0.0154306763278943	NA	NA	NA	NA	NA
Gm38316	ENSMUSG00000103730	predicted gene, 38316 [Source:MGI Symbol;Acc:MGI:5611544]	NA	NA	NA	NA	NA	NA
Gm38317	ENSMUSG00000103735	predicted gene, 38317 [Source:MGI Symbol;Acc:MGI:5611545]	-0.145586603807407	0.821337432286413	NA	NA	NA	NA
Gm38318	ENSMUSG00000102989	predicted gene, 38318 [Source:MGI Symbol;Acc:MGI:5611546]	NA	NA	NA	NA	NA	NA
Gm38319	ENSMUSG00000102982	predicted gene, 38319 [Source:MGI Symbol;Acc:MGI:5611547]	0.34489359110459	NA	NA	NA	NA	NA
Gm38320	ENSMUSG00000102983	predicted gene, 38320 [Source:MGI Symbol;Acc:MGI:5611548]	-0.0535091381967357	NA	NA	NA	NA	NA
Gm38321	ENSMUSG00000102980	predicted gene, 38321 [Source:MGI Symbol;Acc:MGI:5611549]	0.0327394156427206	NA	NA	NA	NA	NA
Gm38322	ENSMUSG00000102981	predicted gene, 38322 [Source:MGI Symbol;Acc:MGI:5611550]	NA	NA	NA	NA	NA	NA
Gm38323	ENSMUSG00000102986	predicted gene, 38323 [Source:MGI Symbol;Acc:MGI:5611551]	NA	NA	NA	NA	NA	NA
Gm38324	ENSMUSG00000102987	predicted gene, 38324 [Source:MGI Symbol;Acc:MGI:5611552]	0.0515097808589205	NA	NA	NA	NA	NA
Gm38325	ENSMUSG00000103583	predicted gene, 38325 [Source:MGI Symbol;Acc:MGI:5611553]	NA	NA	NA	NA	NA	NA
Gm38326	ENSMUSG00000103587	predicted gene, 38326 [Source:MGI Symbol;Acc:MGI:5611554]	NA	NA	NA	NA	NA	NA
Gm38327	ENSMUSG00000103638	predicted gene, 38327 [Source:MGI Symbol;Acc:MGI:5611555]	0.0179178266356052	NA	NA	NA	NA	NA
Gm38328	ENSMUSG00000103633	predicted gene, 38328 [Source:MGI Symbol;Acc:MGI:5611556]	-0.10459679617677	NA	NA	NA	NA	NA
Gm38329	ENSMUSG00000103632	predicted gene, 38329 [Source:MGI Symbol;Acc:MGI:5611557]	-0.283921833052287	0.547186907807266	NA	NA	NA	NA
Gm38330	ENSMUSG00000103637	predicted gene, 38330 [Source:MGI Symbol;Acc:MGI:5611558]	NA	NA	NA	NA	NA	NA
Gm38331	ENSMUSG00000103636	predicted gene, 38331 [Source:MGI Symbol;Acc:MGI:5611559]	-0.0750142784675952	NA	NA	NA	NA	NA
Gm38332	ENSMUSG00000104007	predicted gene, 38332 [Source:MGI Symbol;Acc:MGI:5611560]	NA	NA	NA	NA	NA	NA
Gm38333	ENSMUSG00000104006	predicted gene, 38333 [Source:MGI Symbol;Acc:MGI:5611561]	NA	NA	NA	NA	NA	NA
Gm38334	ENSMUSG00000104001	predicted gene, 38334 [Source:MGI Symbol;Acc:MGI:5611562]	0.0179178266356052	NA	NA	NA	NA	NA
Gm38335	ENSMUSG00000104000	predicted gene, 38335 [Source:MGI Symbol;Acc:MGI:5611563]	0.0179178266356052	NA	NA	NA	NA	NA
Gm38336	ENSMUSG00000104002	predicted gene, 38336 [Source:MGI Symbol;Acc:MGI:5611564]	0.0949789303672987	0.839702175110077	NA	NA	NA	NA
Gm38337	ENSMUSG00000104009	predicted gene, 38337 [Source:MGI Symbol;Acc:MGI:5611565]	NA	NA	NA	NA	NA	NA
Gm38339	ENSMUSG00000102518	predicted gene, 38339 [Source:MGI Symbol;Acc:MGI:5611567]	0.06608791860622	NA	NA	NA	NA	NA
Gm38340	ENSMUSG00000102516	predicted gene, 38340 [Source:MGI Symbol;Acc:MGI:5611568]	0.1860734164205	0.771748990902972	NA	NA	NA	NA
Gm38341	ENSMUSG00000103315	predicted gene, 38341 [Source:MGI Symbol;Acc:MGI:5611569]	NA	NA	NA	NA	NA	NA
Gm38342	ENSMUSG00000102457	predicted gene, 38342 [Source:MGI Symbol;Acc:MGI:5611570]	0.05600726925786	0.935190796927002	NA	NA	NA	NA
Gm38343	ENSMUSG00000102450	predicted gene, 38343 [Source:MGI Symbol;Acc:MGI:5611571]	NA	NA	NA	NA	NA	NA
Gm38344	ENSMUSG00000102452	predicted gene, 38344 [Source:MGI Symbol;Acc:MGI:5611572]	-0.381415273174159	NA	NA	NA	NA	NA
Gm38345	ENSMUSG00000102353	predicted gene, 38345 [Source:MGI Symbol;Acc:MGI:5611573]	0.689634394711782	0.114811147660437	NA	NA	NA	NA
Gm38346	ENSMUSG00000102352	predicted gene, 38346 [Source:MGI Symbol;Acc:MGI:5611574]	0.0619537681562788	NA	NA	NA	NA	NA
Gm38348	ENSMUSG00000102357	predicted gene, 38348 [Source:MGI Symbol;Acc:MGI:5611576]	NA	NA	NA	NA	NA	NA
Gm38349	ENSMUSG00000102355	predicted gene, 38349 [Source:MGI Symbol;Acc:MGI:5611577]	NA	NA	NA	NA	NA	NA
Gm3835	ENSMUSG00000083922	predicted pseudogene 3835 [Source:MGI Symbol;Acc:MGI:3782007]	0.112554726285246	NA	NA	NA	NA	NA
Gm38350	ENSMUSG00000102354	predicted gene, 38350 [Source:MGI Symbol;Acc:MGI:5611578]	NA	NA	NA	NA	NA	NA
Gm38351	ENSMUSG00000102359	predicted gene, 38351 [Source:MGI Symbol;Acc:MGI:5611579]	-0.0302522653350097	NA	NA	NA	NA	NA
Gm38352	ENSMUSG00000102459	predicted gene, 38352 [Source:MGI Symbol;Acc:MGI:5611580]	-0.069313076247703	0.912002631804639	NA	NA	NA	NA
Gm38353	ENSMUSG00000102820	predicted gene, 38353 [Source:MGI Symbol;Acc:MGI:5611581]	-0.0302522653350097	NA	NA	NA	NA	NA
Gm38355	ENSMUSG00000102935	predicted gene, 38355 [Source:MGI Symbol;Acc:MGI:5611583]	0.0485479388243669	0.943756356781228	NA	NA	NA	NA
Gm38356	ENSMUSG00000103318	predicted gene, 38356 [Source:MGI Symbol;Acc:MGI:5611584]	NA	NA	NA	NA	NA	NA
Gm38357	ENSMUSG00000103313	predicted gene, 38357 [Source:MGI Symbol;Acc:MGI:5611585]	0.0179178266356052	NA	NA	NA	NA	NA
Gm38358	ENSMUSG00000103314	predicted gene, 38358 [Source:MGI Symbol;Acc:MGI:5611586]	0.0048962103680242	NA	NA	NA	NA	NA
Gm38359	ENSMUSG00000103317	predicted gene, 38359 [Source:MGI Symbol;Acc:MGI:5611587]	-0.0452482610116148	NA	NA	NA	NA	NA
Gm3836	ENSMUSG00000110049	predicted gene 3836 [Source:MGI Symbol;Acc:MGI:3782008]	NA	NA	NA	NA	NA	NA
Gm38360	ENSMUSG00000103874	predicted gene, 38360 [Source:MGI Symbol;Acc:MGI:5611588]	NA	NA	NA	NA	NA	NA
Gm38361	ENSMUSG00000103871	predicted gene, 38361 [Source:MGI Symbol;Acc:MGI:5611589]	NA	NA	NA	NA	NA	NA
Gm38362	ENSMUSG00000103870	predicted gene, 38362 [Source:MGI Symbol;Acc:MGI:5611590]	0.0179178266356052	NA	NA	NA	NA	NA
Gm38363	ENSMUSG00000103872	predicted gene, 38363 [Source:MGI Symbol;Acc:MGI:5611591]	NA	NA	NA	NA	NA	NA
Gm38364	ENSMUSG00000103592	predicted gene, 38364 [Source:MGI Symbol;Acc:MGI:5611592]	0.412866905237112	NA	NA	NA	NA	NA
Gm38365	ENSMUSG00000103591	predicted gene, 38365 [Source:MGI Symbol;Acc:MGI:5611593]	0.403104129294445	0.472639389081137	NA	NA	NA	NA
Gm38366	ENSMUSG00000103621	predicted gene, 38366 [Source:MGI Symbol;Acc:MGI:5611594]	0.870236694911532	0.0709990241700282	NA	NA	NA	NA
Gm38368	ENSMUSG00000104427	predicted gene, 38368 [Source:MGI Symbol;Acc:MGI:5611596]	0.560297091798499	0.300675178486817	NA	NA	NA	NA
Gm38369	ENSMUSG00000104426	predicted gene, 38369 [Source:MGI Symbol;Acc:MGI:5611597]	NA	NA	NA	NA	NA	NA
Gm38370	ENSMUSG00000104425	predicted gene, 38370 [Source:MGI Symbol;Acc:MGI:5611598]	NA	NA	NA	NA	NA	NA
Gm38371	ENSMUSG00000103077	predicted gene, 38371 [Source:MGI Symbol;Acc:MGI:5611599]	NA	NA	NA	NA	NA	NA
Gm38372	ENSMUSG00000103509	predicted gene, 38372 [Source:MGI Symbol;Acc:MGI:5611600]	-0.0291928875880712	NA	NA	NA	NA	NA
Gm38373	ENSMUSG00000103500	predicted gene, 38373 [Source:MGI Symbol;Acc:MGI:5611601]	NA	NA	NA	NA	NA	NA
Gm38374	ENSMUSG00000103505	predicted gene, 38374 [Source:MGI Symbol;Acc:MGI:5611602]	0.112193288051537	NA	NA	NA	NA	NA
Gm38375	ENSMUSG00000103507	predicted gene, 38375 [Source:MGI Symbol;Acc:MGI:5611603]	-0.0302522653350097	NA	NA	NA	NA	NA
Gm38376	ENSMUSG00000103506	predicted gene, 38376 [Source:MGI Symbol;Acc:MGI:5611604]	-0.104127958791733	NA	NA	NA	NA	NA
Gm38377	ENSMUSG00000102662	predicted gene, 38377 [Source:MGI Symbol;Acc:MGI:5611605]	0.708119076868691	NA	NA	NA	NA	NA
Gm38378	ENSMUSG00000102660	predicted gene, 38378 [Source:MGI Symbol;Acc:MGI:5611606]	NA	NA	NA	NA	NA	NA
Gm38379	ENSMUSG00000102665	predicted gene, 38379 [Source:MGI Symbol;Acc:MGI:5611607]	0.138045481079039	0.826540248898623	NA	NA	NA	NA
Gm38380	ENSMUSG00000102664	predicted gene, 38380 [Source:MGI Symbol;Acc:MGI:5611608]	0.493447033090713	0.363352241858664	NA	NA	NA	NA
Gm38381	ENSMUSG00000102594	predicted gene, 38381 [Source:MGI Symbol;Acc:MGI:5611609]	-0.218716870742238	NA	NA	NA	NA	NA
Gm38382	ENSMUSG00000102597	predicted gene, 38382 [Source:MGI Symbol;Acc:MGI:5611610]	NA	NA	NA	NA	NA	NA
Gm38383	ENSMUSG00000102591	predicted gene, 38383 [Source:MGI Symbol;Acc:MGI:5611611]	-0.87518443032241	0.00876391374694484	NA	NA	NA	NA
Gm38384	ENSMUSG00000102593	predicted gene, 38384 [Source:MGI Symbol;Acc:MGI:5611612]	0.524086427495804	0.300081896158544	NA	NA	NA	NA
Gm38385	ENSMUSG00000102592	predicted gene, 38385 [Source:MGI Symbol;Acc:MGI:5611613]	NA	NA	NA	NA	NA	NA
Gm38386	ENSMUSG00000102599	predicted gene, 38386 [Source:MGI Symbol;Acc:MGI:5611614]	-0.193452199182891	0.758494189434585	NA	NA	NA	NA
Gm38387	ENSMUSG00000102374	predicted gene, 38387 [Source:MGI Symbol;Acc:MGI:5613622]	0.184372414842613	0.726082188145281	NA	NA	NA	NA
Gm38388	ENSMUSG00000103215	predicted gene, 38388 [Source:MGI Symbol;Acc:MGI:5613624]	-0.0154306763278943	NA	NA	NA	NA	NA
Gm38389	ENSMUSG00000103413	predicted gene, 38389 [Source:MGI Symbol;Acc:MGI:5613626]	NA	NA	NA	NA	NA	NA
Gm3839	ENSMUSG00000097148	predicted pseudogene 3839 [Source:MGI Symbol;Acc:MGI:3782011]	1.71345410666664	5.73647231146337e-05	NA	NA	NA	NA
Gm38390	ENSMUSG00000103504	predicted gene, 38390 [Source:MGI Symbol;Acc:MGI:5613628]	NA	NA	NA	NA	NA	NA
Gm38391	ENSMUSG00000103622	predicted gene, 38391 [Source:MGI Symbol;Acc:MGI:5613630]	0.324844010390354	0.268433776494252	NA	NA	NA	NA
Gm38392	ENSMUSG00000103766	predicted gene, 38392 [Source:MGI Symbol;Acc:MGI:5613632]	-0.253232040791069	0.657273503510952	NA	NA	NA	NA
Gm38393	ENSMUSG00000000948	predicted gene, 38393 [Source:MGI Symbol;Acc:MGI:5613898]	-0.599081913323259	NA	NA	NA	NA	NA
Gm38394	ENSMUSG00000094410	predicted gene, 38394 [Source:MGI Symbol;Acc:MGI:5614057]	0.234555959814196	0.704453385336643	NA	NA	NA	NA
Gm38395	ENSMUSG00000105665	predicted gene, 38395 [Source:MGI Symbol;Acc:MGI:5618687]	NA	NA	NA	NA	NA	NA
Gm38397	ENSMUSG00000114472	predicted gene, 38397 [Source:MGI Symbol;Acc:MGI:5618690]	-0.0154306763278943	NA	NA	NA	NA	NA
Gm38398	ENSMUSG00000111774	predicted gene, 38398 [Source:MGI Symbol;Acc:MGI:5618692]	0.229081873918673	0.713010369832456	NA	NA	NA	NA
Gm38403	ENSMUSG00000112854	predicted gene, 38403 [Source:MGI Symbol;Acc:MGI:5621288]	-0.704310333443506	0.160861568106354	NA	NA	NA	NA
Gm38404	ENSMUSG00000107153	predicted gene, 38404 [Source:MGI Symbol;Acc:MGI:5621289]	NA	NA	NA	NA	NA	NA
Gm38405	ENSMUSG00000109002	predicted gene, 38405 [Source:MGI Symbol;Acc:MGI:5621290]	0.173284503849837	NA	NA	NA	NA	NA
Gm38407	ENSMUSG00000112792	predicted gene, 38407 [Source:MGI Symbol;Acc:MGI:5621292]	-0.0384625706815404	0.953938209211526	NA	NA	NA	NA
Gm38408	ENSMUSG00000114924	predicted gene, 38408 [Source:MGI Symbol;Acc:MGI:5621293]	NA	NA	NA	NA	NA	NA
Gm38409	ENSMUSG00000114744	predicted gene, 38409 [Source:MGI Symbol;Acc:MGI:5621294]	0.0814932928621891	NA	NA	NA	NA	NA
Gm3841	ENSMUSG00000100236	predicted gene 3841 [Source:MGI Symbol;Acc:MGI:3782013]	0.0512663295991047	NA	NA	NA	NA	NA
Gm38410	ENSMUSG00000117570	predicted gene, 38410 [Source:MGI Symbol;Acc:MGI:5621295]	-0.374217743353855	0.509988229106067	NA	NA	NA	NA
Gm38411	ENSMUSG00000104669	predicted gene, 38411 [Source:MGI Symbol;Acc:MGI:5621296]	-0.262292212518457	NA	NA	NA	NA	NA
Gm38412	ENSMUSG00000104768	predicted gene, 38412 [Source:MGI Symbol;Acc:MGI:5621297]	-0.0154306763278943	NA	NA	NA	NA	NA
Gm38413	ENSMUSG00000105218	predicted gene, 38413 [Source:MGI Symbol;Acc:MGI:5621298]	NA	NA	NA	NA	NA	NA
Gm38414	ENSMUSG00000109704	predicted gene, 38414 [Source:MGI Symbol;Acc:MGI:5621299]	0.880443829028721	0.0713357642859531	NA	NA	NA	NA
Gm38416	ENSMUSG00000110151	predicted gene, 38416 [Source:MGI Symbol;Acc:MGI:5621301]	-1.02587978176093	0.000359257100944871	NA	NA	NA	NA
Gm38428	ENSMUSG00000113712	predicted gene, 38428 [Source:MGI Symbol;Acc:MGI:5621313]	NA	NA	NA	NA	NA	NA
Gm38430	ENSMUSG00000110066	predicted gene, 38430 [Source:MGI Symbol;Acc:MGI:5621315]	NA	NA	NA	NA	NA	NA
Gm38431	ENSMUSG00000111497	predicted gene, 38431 [Source:MGI Symbol;Acc:MGI:5621316]	0.32667651405132	0.531031994833052	NA	NA	NA	NA
Gm38432	ENSMUSG00000117636	predicted gene, 38432 [Source:MGI Symbol;Acc:MGI:5621317]	0.0874610492451779	NA	NA	NA	NA	NA
Gm38433	ENSMUSG00000106669	predicted gene, 38433 [Source:MGI Symbol;Acc:MGI:5621318]	NA	NA	NA	NA	NA	NA
Gm38451	ENSMUSG00000108917	predicted gene, 38451 [Source:MGI Symbol;Acc:MGI:5621336]	NA	NA	NA	NA	NA	NA
Gm38477	ENSMUSG00000116555	predicted gene, 38477 [Source:MGI Symbol;Acc:MGI:5621362]	0.37784032016701	NA	NA	NA	NA	NA
Gm3848	ENSMUSG00000085883	predicted gene 3848 [Source:MGI Symbol;Acc:MGI:3782020]	-0.0199652414014219	NA	NA	NA	NA	NA
Gm38505	ENSMUSG00000092196	predicted gene, 38505 [Source:MGI Symbol;Acc:MGI:5621390]	NA	NA	NA	NA	NA	NA
Gm38509	ENSMUSG00000106519	predicted gene, 38509 [Source:MGI Symbol;Acc:MGI:5621394]	0.369700689594515	0.489316480720712	NA	NA	NA	NA
Gm3851	ENSMUSG00000091876	predicted gene 3851 [Source:MGI Symbol;Acc:MGI:3782023]	0.06608791860622	NA	NA	NA	NA	NA
Gm3852	ENSMUSG00000090682	predicted gene 3852 [Source:MGI Symbol;Acc:MGI:3782024]	0.0816595985326876	NA	NA	NA	NA	NA
Gm38534	ENSMUSG00000108634	predicted gene, 38534 [Source:MGI Symbol;Acc:MGI:5621419]	-0.162149257473428	NA	NA	NA	NA	NA
Gm3854	ENSMUSG00000109398	predicted gene 3854 [Source:MGI Symbol;Acc:MGI:3782026]	-0.436244751185901	0.144708147112171	NA	NA	NA	NA
Gm38541	ENSMUSG00000115495	predicted gene, 38541 [Source:MGI Symbol;Acc:MGI:5621426]	NA	NA	NA	NA	NA	NA
Gm38551	ENSMUSG00000116801	predicted gene, 38551 [Source:MGI Symbol;Acc:MGI:5621436]	-0.0154306763278943	NA	NA	NA	NA	NA
Gm38554	ENSMUSG00000107063	predicted gene, 38554 [Source:MGI Symbol;Acc:MGI:5621439]	-0.0154306763278943	NA	NA	NA	NA	NA
Gm38560	ENSMUSG00000112375	predicted gene, 38560 [Source:MGI Symbol;Acc:MGI:5621445]	-0.572248500280662	0.0882124526083999	NA	NA	NA	NA
Gm38562	ENSMUSG00000105489	predicted gene, 38562 [Source:MGI Symbol;Acc:MGI:5621447]	-0.134212069441387	NA	NA	NA	NA	NA
Gm38563	ENSMUSG00000116498	predicted gene, 38563 [Source:MGI Symbol;Acc:MGI:5621448]	0.625558621464531	0.119845322855719	NA	NA	NA	NA
Gm38569	ENSMUSG00000108553	predicted gene, 38569 [Source:MGI Symbol;Acc:MGI:5621454]	-0.0154306763278943	NA	NA	NA	NA	NA
Gm38574	ENSMUSG00000110648	predicted gene, 38574 [Source:MGI Symbol;Acc:MGI:5621459]	-0.105005862462769	NA	NA	NA	NA	NA
Gm38575	ENSMUSG00000111752	predicted gene, 38575 [Source:MGI Symbol;Acc:MGI:5621460]	0.157221731229176	NA	NA	NA	NA	NA
Gm38576	ENSMUSG00000118075	predicted gene, 38576 [Source:MGI Symbol;Acc:MGI:5621461]	NA	NA	NA	NA	NA	NA
Gm38577	ENSMUSG00000113710	predicted gene, 38577 [Source:MGI Symbol;Acc:MGI:5621462]	0.00496331858888937	NA	NA	NA	NA	NA
Gm38584	ENSMUSG00000109153	predicted gene, 38584 [Source:MGI Symbol;Acc:MGI:5621469]	NA	NA	NA	NA	NA	NA
Gm38590	ENSMUSG00000110045	predicted gene, 38590 [Source:MGI Symbol;Acc:MGI:5621475]	NA	NA	NA	NA	NA	NA
Gm38593	ENSMUSG00000117004	predicted gene, 38593 [Source:MGI Symbol;Acc:MGI:5621478]	-0.402238561744763	0.471676081535324	NA	NA	NA	NA
Gm38604	ENSMUSG00000114401	predicted gene, 38604 [Source:MGI Symbol;Acc:MGI:5621489]	-0.097152167534508	0.885347627665793	NA	NA	NA	NA
Gm3861	ENSMUSG00000116136	predicted gene 3861 [Source:MGI Symbol;Acc:MGI:3782033]	NA	NA	NA	NA	NA	NA
Gm38616	ENSMUSG00000118355	predicted gene, 38616 [Source:MGI Symbol;Acc:MGI:5621501]	NA	NA	NA	NA	NA	NA
Gm38619	ENSMUSG00000115968	predicted gene, 38619 [Source:MGI Symbol;Acc:MGI:5621504]	NA	NA	NA	NA	NA	NA
Gm38619	ENSMUSG00000116197	predicted gene, 38619 [Source:MGI Symbol;Acc:MGI:5621504]	NA	NA	NA	NA	NA	NA
Gm38642	ENSMUSG00000111219	predicted gene, 38642 [Source:MGI Symbol;Acc:MGI:5621527]	0.158118552867366	NA	NA	NA	NA	NA
Gm38642	ENSMUSG00000111360	predicted gene, 38642 [Source:MGI Symbol;Acc:MGI:5621527]	-0.0455493556237562	NA	NA	NA	NA	NA
Gm38655	ENSMUSG00000114245	predicted gene, 38655 [Source:MGI Symbol;Acc:MGI:5621540]	-0.451110857809694	NA	NA	NA	NA	NA
Gm38661	ENSMUSG00000110814	predicted gene, 38661 [Source:MGI Symbol;Acc:MGI:5621546]	NA	NA	NA	NA	NA	NA
Gm3867	ENSMUSG00000066767	predicted gene 3867 [Source:MGI Symbol;Acc:MGI:3782040]	NA	NA	NA	NA	NA	NA
Gm38670	ENSMUSG00000106236	predicted gene, 38670 [Source:MGI Symbol;Acc:MGI:5621555]	NA	NA	NA	NA	NA	NA
Gm38671	ENSMUSG00000105030	predicted gene, 38671 [Source:MGI Symbol;Acc:MGI:5621556]	NA	NA	NA	NA	NA	NA
Gm38695	ENSMUSG00000117701	predicted gene, 38695 [Source:MGI Symbol;Acc:MGI:5621580]	NA	NA	NA	NA	NA	NA
Gm38697	ENSMUSG00000104952	predicted gene, 38697 [Source:MGI Symbol;Acc:MGI:5621582]	NA	NA	NA	NA	NA	NA
Gm38699	ENSMUSG00000113691	predicted gene, 38699 [Source:MGI Symbol;Acc:MGI:5621584]	0.152644382802726	0.722600544834264	NA	NA	NA	NA
Gm38706	ENSMUSG00000098212	predicted gene, 38706 [Source:MGI Symbol;Acc:MGI:5621591]	NA	NA	NA	NA	NA	NA
Gm38708	ENSMUSG00000108010	predicted gene, 38708 [Source:MGI Symbol;Acc:MGI:5621593]	-0.389300819082578	0.212097633693642	NA	NA	NA	NA
Gm3880	ENSMUSG00000081443	predicted pseudogene 3880 [Source:MGI Symbol;Acc:MGI:3782053]	NA	NA	NA	NA	NA	NA
Gm38804	ENSMUSG00000107640	predicted gene, 38804 [Source:MGI Symbol;Acc:MGI:5621689]	-0.0146293481198979	NA	NA	NA	NA	NA
Gm38811	ENSMUSG00000108145	predicted gene, 38811 [Source:MGI Symbol;Acc:MGI:5621696]	-0.478497548922506	NA	NA	NA	NA	NA
Gm38825	ENSMUSG00000107799	predicted gene, 38825 [Source:MGI Symbol;Acc:MGI:5621710]	NA	NA	NA	NA	NA	NA
Gm3883	ENSMUSG00000093909	predicted gene 3883 [Source:MGI Symbol;Acc:MGI:3823028]	NA	NA	NA	NA	NA	NA
Gm38832	ENSMUSG00000108371	predicted gene, 38832 [Source:MGI Symbol;Acc:MGI:5621717]	-0.32144893646153	0.583154981387735	NA	NA	NA	NA
Gm38839	ENSMUSG00000107419	predicted gene, 38839 [Source:MGI Symbol;Acc:MGI:5621724]	NA	NA	NA	NA	NA	NA
Gm38840	ENSMUSG00000107817	predicted gene, 38840 [Source:MGI Symbol;Acc:MGI:5621725]	NA	NA	NA	NA	NA	NA
Gm38843	ENSMUSG00000109556	predicted gene, 38843 [Source:MGI Symbol;Acc:MGI:5621728]	0.582637255391308	0.177281491915199	NA	NA	NA	NA
Gm3888	ENSMUSG00000116093	predicted gene 3888 [Source:MGI Symbol;Acc:MGI:3782061]	-0.0154306763278943	NA	NA	NA	NA	NA
Gm3889	ENSMUSG00000110482	predicted gene 3889 [Source:MGI Symbol;Acc:MGI:3782062]	NA	NA	NA	NA	NA	NA
Gm3890	ENSMUSG00000098170	predicted gene 3890 [Source:MGI Symbol;Acc:MGI:3782063]	NA	NA	NA	NA	NA	NA
Gm38901	ENSMUSG00000107060	predicted gene, 38901 [Source:MGI Symbol;Acc:MGI:5621786]	0.187234689835062	0.766675361048114	NA	NA	NA	NA
Gm38910	ENSMUSG00000107728	predicted gene, 38910 [Source:MGI Symbol;Acc:MGI:5621795]	-0.195023406702951	0.330483253133243	NA	NA	NA	NA
Gm3892	ENSMUSG00000095348	predicted gene 3892 [Source:MGI Symbol;Acc:MGI:3782065]	NA	NA	NA	NA	NA	NA
Gm3893	ENSMUSG00000094293	predicted gene 3893 [Source:MGI Symbol;Acc:MGI:3782066]	NA	NA	NA	NA	NA	NA
Gm38941	ENSMUSG00000109549	predicted gene, 38941 [Source:MGI Symbol;Acc:MGI:5621826]	-0.531031756216642	NA	NA	NA	NA	NA
Gm38944	ENSMUSG00000109080	predicted gene, 38944 [Source:MGI Symbol;Acc:MGI:5621829]	-0.166597766175571	NA	NA	NA	NA	NA
Gm38947	ENSMUSG00000110365	predicted gene, 38947 [Source:MGI Symbol;Acc:MGI:5621832]	-0.0302522653350097	NA	NA	NA	NA	NA
Gm38948	ENSMUSG00000109984	predicted gene, 38948 [Source:MGI Symbol;Acc:MGI:5621833]	0.486494731796916	0.371319029119975	NA	NA	NA	NA
Gm3895	ENSMUSG00000114556	predicted gene 3895 [Source:MGI Symbol;Acc:MGI:3782068]	NA	NA	NA	NA	NA	NA
Gm3896	ENSMUSG00000093721	predicted gene 3896 [Source:MGI Symbol;Acc:MGI:3782069]	-0.0450738543421251	NA	NA	NA	NA	NA
Gm38973	ENSMUSG00000108592	predicted gene, 38973 [Source:MGI Symbol;Acc:MGI:5621858]	0.571945170036774	NA	NA	NA	NA	NA
Gm38979	ENSMUSG00000109017	predicted gene, 38979 [Source:MGI Symbol;Acc:MGI:5621864]	0.0179178266356052	NA	NA	NA	NA	NA
Gm3898	ENSMUSG00000096322	predicted gene 3898 [Source:MGI Symbol;Acc:MGI:3809204]	NA	NA	NA	NA	NA	NA
Gm38991	ENSMUSG00000108711	predicted gene, 38991 [Source:MGI Symbol;Acc:MGI:5621876]	0.20523590396969	NA	NA	NA	NA	NA
Gm38997	ENSMUSG00000108364	predicted gene, 38997 [Source:MGI Symbol;Acc:MGI:5621882]	NA	NA	NA	NA	NA	NA
Gm39027	ENSMUSG00000109193	predicted gene, 39027 [Source:MGI Symbol;Acc:MGI:5621912]	NA	NA	NA	NA	NA	NA
Gm39033	ENSMUSG00000109161	predicted gene, 39033 [Source:MGI Symbol;Acc:MGI:5621918]	NA	NA	NA	NA	NA	NA
Gm39038	ENSMUSG00000108390	predicted gene, 39038 [Source:MGI Symbol;Acc:MGI:5621923]	NA	NA	NA	NA	NA	NA
Gm39041	ENSMUSG00000108460	predicted gene, 39041 [Source:MGI Symbol;Acc:MGI:5621926]	NA	NA	NA	NA	NA	NA
Gm39043	ENSMUSG00000109450	predicted gene, 39043 [Source:MGI Symbol;Acc:MGI:5621928]	1.40105349154294	0.0026010936795364	NA	NA	NA	NA
Gm39059	ENSMUSG00000109123	predicted gene, 39059 [Source:MGI Symbol;Acc:MGI:5621944]	0.157569780483035	0.80871084444636	NA	NA	NA	NA
Gm39075	ENSMUSG00000108303	predicted gene, 39075 [Source:MGI Symbol;Acc:MGI:5621960]	NA	NA	NA	NA	NA	NA
Gm39078	ENSMUSG00000109478	predicted gene, 39078 [Source:MGI Symbol;Acc:MGI:5621963]	NA	NA	NA	NA	NA	NA
Gm39090	ENSMUSG00000108801	predicted gene, 39090 [Source:MGI Symbol;Acc:MGI:5621975]	0.330224257546795	0.500531937255922	NA	NA	NA	NA
Gm39091	ENSMUSG00000108531	predicted gene, 39091 [Source:MGI Symbol;Acc:MGI:5621976]	0.0886258929618713	NA	NA	NA	NA	NA
Gm39094	ENSMUSG00000108580	predicted gene, 39094 [Source:MGI Symbol;Acc:MGI:5621979]	-0.0154306763278943	NA	NA	NA	NA	NA
Gm39115	ENSMUSG00000110091	predicted gene, 39115 [Source:MGI Symbol;Acc:MGI:5622000]	NA	NA	NA	NA	NA	NA
Gm39117	ENSMUSG00000108952	predicted gene, 39117 [Source:MGI Symbol;Acc:MGI:5622002]	NA	NA	NA	NA	NA	NA
Gm39119	ENSMUSG00000108977	predicted gene, 39119 [Source:MGI Symbol;Acc:MGI:5622004]	-0.0711887963843959	NA	NA	NA	NA	NA
Gm3912	ENSMUSG00000109654	predicted gene 3912 [Source:MGI Symbol;Acc:MGI:3782085]	-0.247795926057009	0.684385125361684	NA	NA	NA	NA
Gm39121	ENSMUSG00000109277	predicted gene, 39121 [Source:MGI Symbol;Acc:MGI:5622006]	1.56981012942013	0.000392063732674564	NA	NA	NA	NA
Gm39128	ENSMUSG00000109064	predicted gene, 39128 [Source:MGI Symbol;Acc:MGI:5622013]	NA	NA	NA	NA	NA	NA
Gm39129	ENSMUSG00000109271	predicted gene, 39129 [Source:MGI Symbol;Acc:MGI:5622014]	0.0327394156427206	NA	NA	NA	NA	NA
Gm39132	ENSMUSG00000109772	predicted gene, 39132 [Source:MGI Symbol;Acc:MGI:5622017]	-0.0302522653350097	NA	NA	NA	NA	NA
Gm39139	ENSMUSG00000110542	predicted gene, 39139 [Source:MGI Symbol;Acc:MGI:5622024]	-0.0302522653350097	NA	NA	NA	NA	NA
Gm39147	ENSMUSG00000110172	predicted gene, 39147 [Source:MGI Symbol;Acc:MGI:5622032]	0.0327394156427206	NA	NA	NA	NA	NA
Gm39149	ENSMUSG00000110222	predicted gene, 39149 [Source:MGI Symbol;Acc:MGI:5622034]	NA	NA	NA	NA	NA	NA
Gm39154	ENSMUSG00000109666	predicted gene, 39154 [Source:MGI Symbol;Acc:MGI:5622039]	NA	NA	NA	NA	NA	NA
Gm39157	ENSMUSG00000110663	predicted gene, 39157 [Source:MGI Symbol;Acc:MGI:5622042]	-1.44668656709518	0.00328704026416949	NA	NA	NA	NA
Gm39158	ENSMUSG00000109869	predicted gene, 39158 [Source:MGI Symbol;Acc:MGI:5622043]	0.0179178266356052	NA	NA	NA	NA	NA
Gm39164	ENSMUSG00000110321	predicted gene, 39164 [Source:MGI Symbol;Acc:MGI:5622049]	NA	NA	NA	NA	NA	NA
Gm39168	ENSMUSG00000110179	predicted gene, 39168 [Source:MGI Symbol;Acc:MGI:5622053]	NA	NA	NA	NA	NA	NA
Gm39185	ENSMUSG00000110468	predicted gene, 39185 [Source:MGI Symbol;Acc:MGI:5622070]	NA	NA	NA	NA	NA	NA
Gm3919	ENSMUSG00000115911	predicted gene 3919 [Source:MGI Symbol;Acc:MGI:3782093]	0.392407191672169	NA	NA	NA	NA	NA
Gm39197	ENSMUSG00000110443	predicted gene, 39197 [Source:MGI Symbol;Acc:MGI:5622082]	0.0179178266356052	NA	NA	NA	NA	NA
Gm39204	ENSMUSG00000109583	predicted gene, 39204 [Source:MGI Symbol;Acc:MGI:5622089]	NA	NA	NA	NA	NA	NA
Gm39214	ENSMUSG00000109754	predicted gene, 39214 [Source:MGI Symbol;Acc:MGI:5622099]	0.502495428276574	0.300675178486817	NA	NA	NA	NA
Gm3922	ENSMUSG00000106165	predicted gene 3922 [Source:MGI Symbol;Acc:MGI:3782096]	NA	NA	NA	NA	NA	NA
Gm39228	ENSMUSG00000110524	predicted gene, 39228 [Source:MGI Symbol;Acc:MGI:5622113]	-0.426324310588356	0.453127218496486	NA	NA	NA	NA
Gm39231	ENSMUSG00000109615	predicted gene, 39231 [Source:MGI Symbol;Acc:MGI:5622116]	NA	NA	NA	NA	NA	NA
Gm39232	ENSMUSG00000109769	predicted gene, 39232 [Source:MGI Symbol;Acc:MGI:5622117]	0.0327394156427206	NA	NA	NA	NA	NA
Gm3924	ENSMUSG00000116287	predicted gene 3924 [Source:MGI Symbol;Acc:MGI:3782098]	-0.0682749555327501	NA	NA	NA	NA	NA
Gm39244	ENSMUSG00000109868	predicted gene, 39244 [Source:MGI Symbol;Acc:MGI:5622129]	-0.100390870658257	NA	NA	NA	NA	NA
Gm3926	ENSMUSG00000113929	predicted gene 3926 [Source:MGI Symbol;Acc:MGI:3782100]	0.0049359529401407	NA	NA	NA	NA	NA
Gm39271	ENSMUSG00000110716	predicted gene, 39271 [Source:MGI Symbol;Acc:MGI:5622156]	NA	NA	NA	NA	NA	NA
Gm3928	ENSMUSG00000084341	predicted gene 3928 [Source:MGI Symbol;Acc:MGI:3782102]	NA	NA	NA	NA	NA	NA
Gm39288	ENSMUSG00000109851	predicted gene, 39288 [Source:MGI Symbol;Acc:MGI:5622173]	NA	NA	NA	NA	NA	NA
Gm39302	ENSMUSG00000111172	predicted gene, 39302 [Source:MGI Symbol;Acc:MGI:5622187]	0.606747760484972	NA	NA	NA	NA	NA
Gm39307	ENSMUSG00000111205	predicted gene, 39307 [Source:MGI Symbol;Acc:MGI:5622192]	0.328564888309432	0.576991474869668	NA	NA	NA	NA
Gm3931	ENSMUSG00000083711	predicted gene 3931 [Source:MGI Symbol;Acc:MGI:3782105]	NA	NA	NA	NA	NA	NA
Gm39312	ENSMUSG00000111240	predicted gene, 39312 [Source:MGI Symbol;Acc:MGI:5622197]	NA	NA	NA	NA	NA	NA
Gm39317	ENSMUSG00000111056	predicted gene, 39317 [Source:MGI Symbol;Acc:MGI:5622202]	NA	NA	NA	NA	NA	NA
Gm39318	ENSMUSG00000110774	predicted gene, 39318 [Source:MGI Symbol;Acc:MGI:5622203]	-0.496381258808226	0.366546969666674	NA	NA	NA	NA
Gm39321	ENSMUSG00000111167	predicted gene, 39321 [Source:MGI Symbol;Acc:MGI:5622206]	1.61130369407901	0.00045679278848532	NA	NA	NA	NA
Gm39323	ENSMUSG00000111229	predicted gene, 39323 [Source:MGI Symbol;Acc:MGI:5622208]	-0.271130615088621	0.540877059934247	NA	NA	NA	NA
Gm39325	ENSMUSG00000111415	predicted gene, 39325 [Source:MGI Symbol;Acc:MGI:5622210]	-0.13006668149668	NA	NA	NA	NA	NA
Gm39326	ENSMUSG00000110773	predicted gene, 39326 [Source:MGI Symbol;Acc:MGI:5622211]	0.195607627048143	0.757216296341219	NA	NA	NA	NA
Gm39327	ENSMUSG00000111811	predicted gene, 39327 [Source:MGI Symbol;Acc:MGI:5622212]	-0.0858220909191881	NA	NA	NA	NA	NA
Gm39329	ENSMUSG00000111126	predicted gene, 39329 [Source:MGI Symbol;Acc:MGI:5622214]	NA	NA	NA	NA	NA	NA
Gm3933	ENSMUSG00000103850	predicted gene 3933 [Source:MGI Symbol;Acc:MGI:3782107]	NA	NA	NA	NA	NA	NA
Gm39336	ENSMUSG00000111359	predicted gene, 39336 [Source:MGI Symbol;Acc:MGI:5622221]	NA	NA	NA	NA	NA	NA
Gm39348	ENSMUSG00000111180	predicted gene, 39348 [Source:MGI Symbol;Acc:MGI:5622233]	-0.0302522653350097	NA	NA	NA	NA	NA
Gm39363	ENSMUSG00000111712	predicted gene, 39363 [Source:MGI Symbol;Acc:MGI:5622248]	-0.377746018863553	NA	NA	NA	NA	NA
Gm39375	ENSMUSG00000111335	predicted gene, 39375 [Source:MGI Symbol;Acc:MGI:5622260]	0.0327394156427206	NA	NA	NA	NA	NA
Gm39377	ENSMUSG00000111633	predicted gene, 39377 [Source:MGI Symbol;Acc:MGI:5622262]	NA	NA	NA	NA	NA	NA
Gm39380	ENSMUSG00000111717	predicted gene, 39380 [Source:MGI Symbol;Acc:MGI:5622265]	NA	NA	NA	NA	NA	NA
Gm39383	ENSMUSG00000111839	predicted gene, 39383 [Source:MGI Symbol;Acc:MGI:5622268]	-0.503903656007052	NA	NA	NA	NA	NA
Gm39384	ENSMUSG00000110950	predicted gene, 39384 [Source:MGI Symbol;Acc:MGI:5622269]	NA	NA	NA	NA	NA	NA
Gm39388	ENSMUSG00000111245	predicted gene, 39388 [Source:MGI Symbol;Acc:MGI:5622273]	0.396566004978207	NA	NA	NA	NA	NA
Gm39397	ENSMUSG00000110636	predicted gene, 39397 [Source:MGI Symbol;Acc:MGI:5622282]	-0.657936324841538	NA	NA	NA	NA	NA
Gm3940	ENSMUSG00000078291	predicted gene 3940 [Source:MGI Symbol;Acc:MGI:3782114]	0.0179178266356051	NA	NA	NA	NA	NA
Gm39404	ENSMUSG00000111019	predicted gene, 39404 [Source:MGI Symbol;Acc:MGI:5622289]	NA	NA	NA	NA	NA	NA
Gm3942	ENSMUSG00000112722	predicted gene 3942 [Source:MGI Symbol;Acc:MGI:3782116]	0.383517277278507	NA	NA	NA	NA	NA
Gm3943	ENSMUSG00000081414	predicted gene 3943 [Source:MGI Symbol;Acc:MGI:3782117]	NA	NA	NA	NA	NA	NA
Gm39436	ENSMUSG00000110784	predicted gene, 39436 [Source:MGI Symbol;Acc:MGI:5622321]	NA	NA	NA	NA	NA	NA
Gm3945	ENSMUSG00000105667	predicted gene 3945 [Source:MGI Symbol;Acc:MGI:3782119]	NA	NA	NA	NA	NA	NA
Gm39456	ENSMUSG00000110760	predicted gene, 39456 [Source:MGI Symbol;Acc:MGI:5622341]	0.0327394156427206	NA	NA	NA	NA	NA
Gm39458	ENSMUSG00000111533	predicted gene, 39458 [Source:MGI Symbol;Acc:MGI:5622343]	0.311279070467916	NA	NA	NA	NA	NA
Gm39459	ENSMUSG00000111720	predicted gene, 39459 [Source:MGI Symbol;Acc:MGI:5622344]	2.33051921466944	8.32995287136448e-08	NA	NA	NA	NA
Gm3946	ENSMUSG00000117513	predicted gene 3946 [Source:MGI Symbol;Acc:MGI:3782120]	-0.240730814356235	0.6959376533394	NA	NA	NA	NA
Gm39460	ENSMUSG00000111528	predicted gene, 39460 [Source:MGI Symbol;Acc:MGI:5622345]	0.597188720668227	NA	NA	NA	NA	NA
Gm39463	ENSMUSG00000111873	predicted gene, 39463 [Source:MGI Symbol;Acc:MGI:5622348]	NA	NA	NA	NA	NA	NA
Gm39464	ENSMUSG00000111785	predicted gene, 39464 [Source:MGI Symbol;Acc:MGI:5622349]	0.0327394156427206	NA	NA	NA	NA	NA
Gm39465	ENSMUSG00000111389	predicted gene, 39465 [Source:MGI Symbol;Acc:MGI:5622350]	-0.00355772214798837	0.995905592658681	NA	NA	NA	NA
Gm39469	ENSMUSG00000110834	predicted gene, 39469 [Source:MGI Symbol;Acc:MGI:5622354]	0.0158943124152905	0.969122904877834	NA	NA	NA	NA
Gm39473	ENSMUSG00000113845	predicted gene, 39473 [Source:MGI Symbol;Acc:MGI:5622358]	0.06608791860622	NA	NA	NA	NA	NA
Gm3948	ENSMUSG00000087295	predicted gene 3948 [Source:MGI Symbol;Acc:MGI:3782122]	NA	NA	NA	NA	NA	NA
Gm39481	ENSMUSG00000110112	predicted gene, 39481 [Source:MGI Symbol;Acc:MGI:5622366]	NA	NA	NA	NA	NA	NA
Gm3952	ENSMUSG00000102141	predicted gene 3952 [Source:MGI Symbol;Acc:MGI:3782126]	NA	NA	NA	NA	NA	NA
Gm39526	ENSMUSG00000109459	predicted gene, 39526 [Source:MGI Symbol;Acc:MGI:5622411]	0.136689174922955	0.809478418616789	NA	NA	NA	NA
Gm3953	ENSMUSG00000111326	predicted gene 3953 [Source:MGI Symbol;Acc:MGI:3782127]	-0.0302522653350097	NA	NA	NA	NA	NA
Gm39556	ENSMUSG00000116380	predicted gene, 39556 [Source:MGI Symbol;Acc:MGI:5622441]	0.488849496859907	0.37263506591458	NA	NA	NA	NA
Gm3956	ENSMUSG00000090727	predicted gene 3956 [Source:MGI Symbol;Acc:MGI:3782130]	NA	NA	NA	NA	NA	NA
Gm39566	ENSMUSG00000109737	predicted gene, 39566 [Source:MGI Symbol;Acc:MGI:5622451]	-0.0653831637469763	NA	NA	NA	NA	NA
Gm3961	ENSMUSG00000107572	predicted gene 3961 [Source:MGI Symbol;Acc:MGI:3782135]	NA	NA	NA	NA	NA	NA
Gm3962	ENSMUSG00000091163	predicted gene 3962 [Source:MGI Symbol;Acc:MGI:3782136]	-0.0450738543421251	NA	NA	NA	NA	NA
Gm3963	ENSMUSG00000114383	predicted gene 3963 [Source:MGI Symbol;Acc:MGI:3782137]	NA	NA	NA	NA	NA	NA
Gm39653	ENSMUSG00000115378	predicted gene, 39653 [Source:MGI Symbol;Acc:MGI:5622538]	-0.0154306763278943	NA	NA	NA	NA	NA
Gm39662	ENSMUSG00000110712	predicted gene, 39662 [Source:MGI Symbol;Acc:MGI:5622547]	-0.208847064849701	NA	NA	NA	NA	NA
Gm3970	ENSMUSG00000105795	predicted gene 3970 [Source:MGI Symbol;Acc:MGI:3782144]	-0.154200222120671	NA	NA	NA	NA	NA
Gm3972	ENSMUSG00000090352	predicted gene 3972 [Source:MGI Symbol;Acc:MGI:3782146]	NA	NA	NA	NA	NA	NA
Gm3978	ENSMUSG00000090968	predicted gene 3978 [Source:MGI Symbol;Acc:MGI:3782151]	NA	NA	NA	NA	NA	NA
Gm39822	ENSMUSG00000110618	predicted gene, 39822 [Source:MGI Symbol;Acc:MGI:5622707]	0.268564837632525	0.502752274604944	NA	NA	NA	NA
Gm3985	ENSMUSG00000079070	predicted gene 3985 [Source:MGI Symbol;Acc:MGI:3782158]	-0.0302522653350097	NA	NA	NA	NA	NA
Gm39929	ENSMUSG00000109931	predicted gene, 39929 [Source:MGI Symbol;Acc:MGI:5622814]	-0.31459528280752	0.583319599697939	NA	NA	NA	NA
Gm40	ENSMUSG00000082497	predicted pseudogene 40 [Source:MGI Symbol;Acc:MGI:2684886]	0.190503089584906	NA	NA	NA	NA	NA
Gm40020	ENSMUSG00000111834	predicted gene, 40020 [Source:MGI Symbol;Acc:MGI:5622905]	-0.177241045925122	NA	NA	NA	NA	NA
Gm40038	ENSMUSG00000105258	predicted gene, 40038 [Source:MGI Symbol;Acc:MGI:5622923]	-0.0302522653350097	NA	NA	NA	NA	NA
Gm40040	ENSMUSG00000105260	predicted gene, 40040 [Source:MGI Symbol;Acc:MGI:5622925]	0.0049359529401407	NA	NA	NA	NA	NA
Gm40055	ENSMUSG00000105003	predicted gene, 40055 [Source:MGI Symbol;Acc:MGI:5622940]	NA	NA	NA	NA	NA	NA
Gm4011	ENSMUSG00000092561	predicted gene 4011 [Source:MGI Symbol;Acc:MGI:3782185]	NA	NA	NA	NA	NA	NA
Gm40117	ENSMUSG00000105355	predicted gene, 40117 [Source:MGI Symbol;Acc:MGI:5623002]	0.137270888591951	0.834794498357198	NA	NA	NA	NA
Gm4012	ENSMUSG00000113820	predicted gene 4012 [Source:MGI Symbol;Acc:MGI:3782186]	NA	NA	NA	NA	NA	NA
Gm40123	ENSMUSG00000105961	predicted gene, 40123 [Source:MGI Symbol;Acc:MGI:5623008]	-0.0154306763278943	NA	NA	NA	NA	NA
Gm4013	ENSMUSG00000117662	predicted gene 4013 [Source:MGI Symbol;Acc:MGI:3782187]	-0.24356445409688	0.376016747372503	NA	NA	NA	NA
Gm40153	ENSMUSG00000105952	predicted gene, 40153 [Source:MGI Symbol;Acc:MGI:5623038]	NA	NA	NA	NA	NA	NA
Gm40155	ENSMUSG00000106629	predicted gene, 40155 [Source:MGI Symbol;Acc:MGI:5623040]	NA	NA	NA	NA	NA	NA
Gm4017	ENSMUSG00000101059	predicted gene 4017 [Source:MGI Symbol;Acc:MGI:3782191]	0.0327394156427206	NA	NA	NA	NA	NA
Gm40190	ENSMUSG00000105057	predicted gene, 40190 [Source:MGI Symbol;Acc:MGI:5623075]	-0.31807856723508	0.591655905688098	NA	NA	NA	NA
Gm40193	ENSMUSG00000109833	predicted gene, 40193 [Source:MGI Symbol;Acc:MGI:5623078]	NA	NA	NA	NA	NA	NA
Gm4022	ENSMUSG00000114303	predicted gene 4022 [Source:MGI Symbol;Acc:MGI:3782196]	NA	NA	NA	NA	NA	NA
Gm40263	ENSMUSG00000106064	predicted gene, 40263 [Source:MGI Symbol;Acc:MGI:5623148]	NA	NA	NA	NA	NA	NA
Gm40264	ENSMUSG00000114430	predicted gene, 40264 [Source:MGI Symbol;Acc:MGI:5623149]	NA	NA	NA	NA	NA	NA
Gm4027	ENSMUSG00000092019	predicted gene 4027 [Source:MGI Symbol;Acc:MGI:3782201]	NA	NA	NA	NA	NA	NA
Gm40271	ENSMUSG00000113465	predicted gene, 40271 [Source:MGI Symbol;Acc:MGI:5623156]	NA	NA	NA	NA	NA	NA
Gm40289	ENSMUSG00000107126	predicted gene, 40289 [Source:MGI Symbol;Acc:MGI:5623174]	0.253142776268604	0.67009118904565	NA	NA	NA	NA
Gm40292	ENSMUSG00000107031	predicted gene, 40292 [Source:MGI Symbol;Acc:MGI:5623177]	NA	NA	NA	NA	NA	NA
Gm40293	ENSMUSG00000106794	predicted gene, 40293 [Source:MGI Symbol;Acc:MGI:5623178]	NA	NA	NA	NA	NA	NA
Gm40304	ENSMUSG00000107111	predicted gene, 40304 [Source:MGI Symbol;Acc:MGI:5623189]	0.341422121529286	NA	NA	NA	NA	NA
Gm40309	ENSMUSG00000107362	predicted gene, 40309 [Source:MGI Symbol;Acc:MGI:5623194]	0.491002212724068	0.341999674967425	NA	NA	NA	NA
Gm40318	ENSMUSG00000115557	predicted gene, 40318 [Source:MGI Symbol;Acc:MGI:5623203]	NA	NA	NA	NA	NA	NA
Gm40319	ENSMUSG00000106267	predicted gene, 40319 [Source:MGI Symbol;Acc:MGI:5623204]	NA	NA	NA	NA	NA	NA
Gm4032	ENSMUSG00000110165	predicted gene 4032 [Source:MGI Symbol;Acc:MGI:3782206]	-0.140861770244684	0.733968436983074	NA	NA	NA	NA
Gm40323	ENSMUSG00000104932	predicted gene, 40323 [Source:MGI Symbol;Acc:MGI:5623208]	NA	NA	NA	NA	NA	NA
Gm40330	ENSMUSG00000104825	predicted gene, 40330 [Source:MGI Symbol;Acc:MGI:5623215]	NA	NA	NA	NA	NA	NA
Gm40331	ENSMUSG00000106644	predicted gene, 40331 [Source:MGI Symbol;Acc:MGI:5623216]	NA	NA	NA	NA	NA	NA
Gm40332	ENSMUSG00000104873	predicted gene, 40332 [Source:MGI Symbol;Acc:MGI:5623217]	0.0198813511622417	NA	NA	NA	NA	NA
Gm4034	ENSMUSG00000099842	predicted gene 4034 [Source:MGI Symbol;Acc:MGI:3782208]	-0.0302522653350097	NA	NA	NA	NA	NA
Gm40348	ENSMUSG00000106466	predicted gene, 40348 [Source:MGI Symbol;Acc:MGI:5623233]	NA	NA	NA	NA	NA	NA
Gm4035	ENSMUSG00000100760	predicted gene 4035 [Source:MGI Symbol;Acc:MGI:3782209]	-0.0894571677081225	0.896688457909608	NA	NA	NA	NA
Gm4036	ENSMUSG00000113498	predicted gene 4036 [Source:MGI Symbol;Acc:MGI:3782210]	-0.19344252923481	NA	NA	NA	NA	NA
Gm40375	ENSMUSG00000112865	predicted gene, 40375 [Source:MGI Symbol;Acc:MGI:5623260]	NA	NA	NA	NA	NA	NA
Gm40377	ENSMUSG00000107440	predicted gene, 40377 [Source:MGI Symbol;Acc:MGI:5623262]	-0.117587018357222	0.845627350120099	NA	NA	NA	NA
Gm40383	ENSMUSG00000114082	predicted gene, 40383 [Source:MGI Symbol;Acc:MGI:5623268]	NA	NA	NA	NA	NA	NA
Gm40392	ENSMUSG00000113832	predicted gene, 40392 [Source:MGI Symbol;Acc:MGI:5623277]	NA	NA	NA	NA	NA	NA
Gm40394	ENSMUSG00000113064	predicted gene, 40394 [Source:MGI Symbol;Acc:MGI:5623279]	NA	NA	NA	NA	NA	NA
Gm40414	ENSMUSG00000106309	predicted gene, 40414 [Source:MGI Symbol;Acc:MGI:5623299]	0.0179178266356052	NA	NA	NA	NA	NA
Gm40418	ENSMUSG00000112353	predicted gene, 40418 [Source:MGI Symbol;Acc:MGI:5623303]	NA	NA	NA	NA	NA	NA
Gm4042	ENSMUSG00000111589	predicted gene 4042 [Source:MGI Symbol;Acc:MGI:3782217]	NA	NA	NA	NA	NA	NA
Gm40421	ENSMUSG00000112685	predicted gene, 40421 [Source:MGI Symbol;Acc:MGI:5623306]	NA	NA	NA	NA	NA	NA
Gm40437	ENSMUSG00000113900	predicted gene, 40437 [Source:MGI Symbol;Acc:MGI:5623322]	-0.0154306763278943	NA	NA	NA	NA	NA
Gm40438	ENSMUSG00000113441	predicted gene, 40438 [Source:MGI Symbol;Acc:MGI:5623323]	NA	NA	NA	NA	NA	NA
Gm4045	ENSMUSG00000108231	predicted gene 4045 [Source:MGI Symbol;Acc:MGI:3782220]	0.0125138817834209	0.982654304265774	NA	NA	NA	NA
Gm40457	ENSMUSG00000108626	predicted gene, 40457 [Source:MGI Symbol;Acc:MGI:5623342]	0.0811595577946321	NA	NA	NA	NA	NA
Gm40460	ENSMUSG00000110324	predicted gene, 40460 [Source:MGI Symbol;Acc:MGI:5623345]	NA	NA	NA	NA	NA	NA
Gm40466	ENSMUSG00000110649	predicted gene, 40466 [Source:MGI Symbol;Acc:MGI:5623351]	-0.00875342032976499	0.983320836657381	NA	NA	NA	NA
Gm40477	ENSMUSG00000113940	predicted gene, 40477 [Source:MGI Symbol;Acc:MGI:5623362]	0.06608791860622	NA	NA	NA	NA	NA
Gm40493	ENSMUSG00000110236	predicted gene, 40493 [Source:MGI Symbol;Acc:MGI:5623378]	NA	NA	NA	NA	NA	NA
Gm40513	ENSMUSG00000111726	predicted gene, 40513 [Source:MGI Symbol;Acc:MGI:5623398]	0.228871759384027	0.712484049354349	NA	NA	NA	NA
Gm40518	ENSMUSG00000110924	predicted gene, 40518 [Source:MGI Symbol;Acc:MGI:5623403]	NA	NA	NA	NA	NA	NA
Gm4052	ENSMUSG00000113594	predicted gene 4052 [Source:MGI Symbol;Acc:MGI:3782227]	-0.0154306763278943	NA	NA	NA	NA	NA
Gm40538	ENSMUSG00000113001	predicted gene, 40538 [Source:MGI Symbol;Acc:MGI:5623423]	NA	NA	NA	NA	NA	NA
Gm40548	ENSMUSG00000113236	predicted gene, 40548 [Source:MGI Symbol;Acc:MGI:5623433]	NA	NA	NA	NA	NA	NA
Gm40552	ENSMUSG00000112598	predicted gene, 40552 [Source:MGI Symbol;Acc:MGI:5623437]	NA	NA	NA	NA	NA	NA
Gm40557	ENSMUSG00000113362	predicted gene, 40557 [Source:MGI Symbol;Acc:MGI:5623442]	0.20807254967132	NA	NA	NA	NA	NA
Gm4057	ENSMUSG00000113858	predicted gene 4057 [Source:MGI Symbol;Acc:MGI:3782232]	-0.103191962251034	NA	NA	NA	NA	NA
Gm40576	ENSMUSG00000113193	predicted gene, 40576 [Source:MGI Symbol;Acc:MGI:5623461]	NA	NA	NA	NA	NA	NA
Gm40578	ENSMUSG00000113029	predicted gene, 40578 [Source:MGI Symbol;Acc:MGI:5623463]	0.0543271997604192	0.928048368242912	NA	NA	NA	NA
Gm4059	ENSMUSG00000114338	predicted gene 4059 [Source:MGI Symbol;Acc:MGI:3782234]	NA	NA	NA	NA	NA	NA
Gm40598	ENSMUSG00000113643	predicted gene, 40598 [Source:MGI Symbol;Acc:MGI:5623483]	0.15740961917689	NA	NA	NA	NA	NA
Gm40603	ENSMUSG00000112679	predicted gene, 40603 [Source:MGI Symbol;Acc:MGI:5623488]	NA	NA	NA	NA	NA	NA
Gm40604	ENSMUSG00000112800	predicted gene, 40604 [Source:MGI Symbol;Acc:MGI:5623489]	NA	NA	NA	NA	NA	NA
Gm40608	ENSMUSG00000110967	predicted gene, 40608 [Source:MGI Symbol;Acc:MGI:5623493]	NA	NA	NA	NA	NA	NA
Gm40614	ENSMUSG00000085451	predicted gene, 40614 [Source:MGI Symbol;Acc:MGI:5623499]	0.328374469030781	NA	NA	NA	NA	NA
Gm40617	ENSMUSG00000112352	predicted gene, 40617 [Source:MGI Symbol;Acc:MGI:5623502]	-0.114432226725586	0.830358984758492	NA	NA	NA	NA
Gm40621	ENSMUSG00000111646	predicted gene, 40621 [Source:MGI Symbol;Acc:MGI:5623506]	-0.0154306763278943	NA	NA	NA	NA	NA
Gm40634	ENSMUSG00000111377	predicted gene, 40634 [Source:MGI Symbol;Acc:MGI:5623519]	-0.00214753428446623	NA	NA	NA	NA	NA
Gm40638	ENSMUSG00000110898	predicted gene, 40638 [Source:MGI Symbol;Acc:MGI:5623523]	NA	NA	NA	NA	NA	NA
Gm40639	ENSMUSG00000110891	predicted gene, 40639 [Source:MGI Symbol;Acc:MGI:5623524]	0.0179178266356052	NA	NA	NA	NA	NA
Gm4064	ENSMUSG00000102053	predicted gene 4064 [Source:MGI Symbol;Acc:MGI:3782239]	NA	NA	NA	NA	NA	NA
Gm40645	ENSMUSG00000112766	predicted gene, 40645 [Source:MGI Symbol;Acc:MGI:5623530]	1.12369459474663	0.0184247622846652	NA	NA	NA	NA
Gm40646	ENSMUSG00000112659	predicted gene, 40646 [Source:MGI Symbol;Acc:MGI:5623531]	NA	NA	NA	NA	NA	NA
Gm40649	ENSMUSG00000112376	predicted gene, 40649 [Source:MGI Symbol;Acc:MGI:5623534]	NA	NA	NA	NA	NA	NA
Gm4065	ENSMUSG00000112198	predicted gene 4065 [Source:MGI Symbol;Acc:MGI:3782240]	-0.221403317110191	0.720537155299039	NA	NA	NA	NA
Gm40650	ENSMUSG00000112733	predicted gene, 40650 [Source:MGI Symbol;Acc:MGI:5623535]	-0.134212871801901	NA	NA	NA	NA	NA
Gm40652	ENSMUSG00000112345	predicted gene, 40652 [Source:MGI Symbol;Acc:MGI:5623537]	NA	NA	NA	NA	NA	NA
Gm40653	ENSMUSG00000113271	predicted gene, 40653 [Source:MGI Symbol;Acc:MGI:5623538]	0.30238711005449	NA	NA	NA	NA	NA
Gm40655	ENSMUSG00000114091	predicted gene, 40655 [Source:MGI Symbol;Acc:MGI:5623540]	0.0179178266356052	NA	NA	NA	NA	NA
Gm40658	ENSMUSG00000113717	predicted gene, 40658 [Source:MGI Symbol;Acc:MGI:5623543]	0.0625598069333325	NA	NA	NA	NA	NA
Gm4066	ENSMUSG00000114313	predicted pseudogene 4066 [Source:MGI Symbol;Acc:MGI:3782241]	0.0286228469351041	NA	NA	NA	NA	NA
Gm40660	ENSMUSG00000114098	predicted gene, 40660 [Source:MGI Symbol;Acc:MGI:5623545]	NA	NA	NA	NA	NA	NA
Gm40662	ENSMUSG00000114017	predicted gene, 40662 [Source:MGI Symbol;Acc:MGI:5623547]	-0.0154306763278943	NA	NA	NA	NA	NA
Gm40663	ENSMUSG00000113241	predicted gene, 40663 [Source:MGI Symbol;Acc:MGI:5623548]	0.0179178266356052	NA	NA	NA	NA	NA
Gm40685	ENSMUSG00000112798	predicted gene, 40685 [Source:MGI Symbol;Acc:MGI:5623570]	0.0930211443493032	NA	NA	NA	NA	NA
Gm40689	ENSMUSG00000112870	predicted gene, 40689 [Source:MGI Symbol;Acc:MGI:5623574]	NA	NA	NA	NA	NA	NA
Gm40692	ENSMUSG00000112136	predicted gene, 40692 [Source:MGI Symbol;Acc:MGI:5623577]	NA	NA	NA	NA	NA	NA
Gm4070	ENSMUSG00000078606	predicted gene 4070 [Source:MGI Symbol;Acc:MGI:3782245]	1.55040007310361	2.59402385604379e-17	NA	NA	NA	NA
Gm40709	ENSMUSG00000112641	predicted gene, 40709 [Source:MGI Symbol;Acc:MGI:5623594]	-0.144541280185259	NA	NA	NA	NA	NA
Gm40723	ENSMUSG00000112134	predicted gene, 40723 [Source:MGI Symbol;Acc:MGI:5623608]	0.192521585720479	NA	NA	NA	NA	NA
Gm4073	ENSMUSG00000094736	predicted gene 4073 [Source:MGI Symbol;Acc:MGI:3782248]	NA	NA	NA	NA	NA	NA
Gm4076	ENSMUSG00000096449	predicted gene 4076 [Source:MGI Symbol;Acc:MGI:3782251]	-0.131475068688284	0.803535843996859	NA	NA	NA	NA
Gm40761	ENSMUSG00000112246	predicted gene, 40761 [Source:MGI Symbol;Acc:MGI:5623646]	0.171847813502114	NA	NA	NA	NA	NA
Gm40765	ENSMUSG00000112087	predicted gene, 40765 [Source:MGI Symbol;Acc:MGI:5623650]	NA	NA	NA	NA	NA	NA
Gm40770	ENSMUSG00000112796	predicted gene, 40770 [Source:MGI Symbol;Acc:MGI:5623655]	-0.0154306763278943	NA	NA	NA	NA	NA
Gm40773	ENSMUSG00000112458	predicted gene, 40773 [Source:MGI Symbol;Acc:MGI:5623658]	-0.23981740358817	0.688713044071873	NA	NA	NA	NA
Gm40778	ENSMUSG00000111972	predicted gene, 40778 [Source:MGI Symbol;Acc:MGI:5623663]	-0.0154306763278943	NA	NA	NA	NA	NA
Gm40787	ENSMUSG00000112539	predicted gene, 40787 [Source:MGI Symbol;Acc:MGI:5623672]	0.255231998382336	NA	NA	NA	NA	NA
Gm40797	ENSMUSG00000112208	predicted gene, 40797 [Source:MGI Symbol;Acc:MGI:5623682]	NA	NA	NA	NA	NA	NA
Gm4081	ENSMUSG00000104310	predicted gene 4081 [Source:MGI Symbol;Acc:MGI:3782256]	NA	NA	NA	NA	NA	NA
Gm40810	ENSMUSG00000112438	predicted gene, 40810 [Source:MGI Symbol;Acc:MGI:5623695]	NA	NA	NA	NA	NA	NA
Gm40828	ENSMUSG00000114702	predicted gene, 40828 [Source:MGI Symbol;Acc:MGI:5623713]	-0.1385473045275	0.830916697202074	NA	NA	NA	NA
Gm4083	ENSMUSG00000108921	predicted gene 4083 [Source:MGI Symbol;Acc:MGI:3782258]	NA	NA	NA	NA	NA	NA
Gm40841	ENSMUSG00000113216	predicted gene, 40841 [Source:MGI Symbol;Acc:MGI:5623726]	0.67201407801788	0.137885251224397	NA	NA	NA	NA
Gm40847	ENSMUSG00000113778	predicted gene, 40847 [Source:MGI Symbol;Acc:MGI:5623732]	-0.0284187750784449	NA	NA	NA	NA	NA
Gm40848	ENSMUSG00000113402	predicted gene, 40848 [Source:MGI Symbol;Acc:MGI:5623733]	NA	NA	NA	NA	NA	NA
Gm40849	ENSMUSG00000114188	predicted gene, 40849 [Source:MGI Symbol;Acc:MGI:5623734]	NA	NA	NA	NA	NA	NA
Gm40853	ENSMUSG00000113287	predicted gene, 40853 [Source:MGI Symbol;Acc:MGI:5623738]	NA	NA	NA	NA	NA	NA
Gm40864	ENSMUSG00000113123	predicted gene, 40864 [Source:MGI Symbol;Acc:MGI:5623749]	NA	NA	NA	NA	NA	NA
Gm40879	ENSMUSG00000113736	predicted gene, 40879 [Source:MGI Symbol;Acc:MGI:5623764]	-0.0154306763278943	NA	NA	NA	NA	NA
Gm40881	ENSMUSG00000116715	predicted gene, 40881 [Source:MGI Symbol;Acc:MGI:5623766]	-0.0302522653350097	NA	NA	NA	NA	NA
Gm40884	ENSMUSG00000113096	predicted gene, 40884 [Source:MGI Symbol;Acc:MGI:5623769]	0.336557608994712	NA	NA	NA	NA	NA
Gm40893	ENSMUSG00000113613	predicted gene, 40893 [Source:MGI Symbol;Acc:MGI:5623778]	-0.0302522653350097	NA	NA	NA	NA	NA
Gm40909	ENSMUSG00000113998	predicted gene, 40909 [Source:MGI Symbol;Acc:MGI:5623794]	-0.103656608011508	NA	NA	NA	NA	NA
Gm40910	ENSMUSG00000113738	predicted gene, 40910 [Source:MGI Symbol;Acc:MGI:5623795]	-0.312545370766432	NA	NA	NA	NA	NA
Gm40915	ENSMUSG00000114404	predicted gene, 40915 [Source:MGI Symbol;Acc:MGI:5623800]	NA	NA	NA	NA	NA	NA
Gm40916	ENSMUSG00000114355	predicted gene, 40916 [Source:MGI Symbol;Acc:MGI:5623801]	NA	NA	NA	NA	NA	NA
Gm40918	ENSMUSG00000114732	predicted gene, 40918 [Source:MGI Symbol;Acc:MGI:5623803]	-0.0712188495010481	NA	NA	NA	NA	NA
Gm40922	ENSMUSG00000114866	predicted gene, 40922 [Source:MGI Symbol;Acc:MGI:5623807]	NA	NA	NA	NA	NA	NA
Gm40923	ENSMUSG00000114710	predicted gene, 40923 [Source:MGI Symbol;Acc:MGI:5623808]	NA	NA	NA	NA	NA	NA
Gm40932	ENSMUSG00000113553	predicted gene, 40932 [Source:MGI Symbol;Acc:MGI:5623817]	0.0179178266356052	NA	NA	NA	NA	NA
Gm40968	ENSMUSG00000114231	predicted gene, 40968 [Source:MGI Symbol;Acc:MGI:5623853]	NA	NA	NA	NA	NA	NA
Gm40975	ENSMUSG00000114502	predicted gene, 40975 [Source:MGI Symbol;Acc:MGI:5623860]	NA	NA	NA	NA	NA	NA
Gm40976	ENSMUSG00000114663	predicted gene, 40976 [Source:MGI Symbol;Acc:MGI:5623861]	NA	NA	NA	NA	NA	NA
Gm40977	ENSMUSG00000113566	predicted gene, 40977 [Source:MGI Symbol;Acc:MGI:5623862]	0.06608791860622	NA	NA	NA	NA	NA
Gm40983	ENSMUSG00000112935	predicted gene, 40983 [Source:MGI Symbol;Acc:MGI:5623868]	-0.0154306763278943	NA	NA	NA	NA	NA
Gm40987	ENSMUSG00000113559	predicted gene, 40987 [Source:MGI Symbol;Acc:MGI:5623872]	NA	NA	NA	NA	NA	NA
Gm40988	ENSMUSG00000114327	predicted gene, 40988 [Source:MGI Symbol;Acc:MGI:5623873]	NA	NA	NA	NA	NA	NA
Gm40989	ENSMUSG00000114839	predicted gene, 40989 [Source:MGI Symbol;Acc:MGI:5623874]	NA	NA	NA	NA	NA	NA
Gm40999	ENSMUSG00000114038	predicted gene, 40999 [Source:MGI Symbol;Acc:MGI:5623884]	NA	NA	NA	NA	NA	NA
Gm41	ENSMUSG00000080069	predicted pseudogene 41 [Source:MGI Symbol;Acc:MGI:2684887]	NA	NA	NA	NA	NA	NA
Gm41002	ENSMUSG00000113274	predicted gene, 41002 [Source:MGI Symbol;Acc:MGI:5623887]	0.114977455504553	NA	NA	NA	NA	NA
Gm41030	ENSMUSG00000114415	predicted gene, 41030 [Source:MGI Symbol;Acc:MGI:5623915]	0.0179178266356052	NA	NA	NA	NA	NA
Gm41031	ENSMUSG00000114348	predicted gene, 41031 [Source:MGI Symbol;Acc:MGI:5623916]	-0.0154306763278943	NA	NA	NA	NA	NA
Gm41041	ENSMUSG00000114738	predicted gene, 41041 [Source:MGI Symbol;Acc:MGI:5623926]	0.625561014328085	0.226894115189632	NA	NA	NA	NA
Gm41043	ENSMUSG00000114652	predicted gene, 41043 [Source:MGI Symbol;Acc:MGI:5623928]	0.064002235846433	NA	NA	NA	NA	NA
Gm4106	ENSMUSG00000116246	predicted gene 4106 [Source:MGI Symbol;Acc:MGI:3782282]	NA	NA	NA	NA	NA	NA
Gm4107	ENSMUSG00000118002	predicted gene 4107 [Source:MGI Symbol;Acc:MGI:3782283]	0.684534070257168	NA	NA	NA	NA	NA
Gm41071	ENSMUSG00000114864	predicted gene, 41071 [Source:MGI Symbol;Acc:MGI:5623956]	0.242513534883157	0.68261982336643	NA	NA	NA	NA
Gm41073	ENSMUSG00000114520	predicted gene, 41073 [Source:MGI Symbol;Acc:MGI:5623958]	-0.0154306763278943	NA	NA	NA	NA	NA
Gm41077	ENSMUSG00000114369	predicted gene, 41077 [Source:MGI Symbol;Acc:MGI:5623962]	0.365599948930431	0.49249265763401	NA	NA	NA	NA
Gm41102	ENSMUSG00000114214	predicted gene, 41102 [Source:MGI Symbol;Acc:MGI:5623987]	NA	NA	NA	NA	NA	NA
Gm41109	ENSMUSG00000114207	predicted gene, 41109 [Source:MGI Symbol;Acc:MGI:5623994]	NA	NA	NA	NA	NA	NA
Gm4111	ENSMUSG00000116521	predicted gene 4111 [Source:MGI Symbol;Acc:MGI:3782287]	NA	NA	NA	NA	NA	NA
Gm41115	ENSMUSG00000114785	predicted gene, 41115 [Source:MGI Symbol;Acc:MGI:5624000]	-0.134602664268342	NA	NA	NA	NA	NA
Gm41118	ENSMUSG00000114815	predicted gene, 41118 [Source:MGI Symbol;Acc:MGI:5624003]	NA	NA	NA	NA	NA	NA
Gm41138	ENSMUSG00000115659	predicted gene, 41138 [Source:MGI Symbol;Acc:MGI:5624023]	0.0327394156427206	NA	NA	NA	NA	NA
Gm41144	ENSMUSG00000115846	predicted gene, 41144 [Source:MGI Symbol;Acc:MGI:5624029]	0.0048791394717179	NA	NA	NA	NA	NA
Gm41148	ENSMUSG00000115215	predicted gene, 41148 [Source:MGI Symbol;Acc:MGI:5624033]	-0.0154306763278943	NA	NA	NA	NA	NA
Gm4116	ENSMUSG00000116007	predicted gene 4116 [Source:MGI Symbol;Acc:MGI:3782292]	NA	NA	NA	NA	NA	NA
Gm41162	ENSMUSG00000114720	predicted gene, 41162 [Source:MGI Symbol;Acc:MGI:5624047]	NA	NA	NA	NA	NA	NA
Gm41168	ENSMUSG00000115627	predicted gene, 41168 [Source:MGI Symbol;Acc:MGI:5624053]	0.00485037264269956	NA	NA	NA	NA	NA
Gm4117	ENSMUSG00000089940	predicted gene 4117 [Source:MGI Symbol;Acc:MGI:3782293]	0.509024810525459	0.0830823722238138	NA	NA	NA	NA
Gm41177	ENSMUSG00000114693	predicted gene, 41177 [Source:MGI Symbol;Acc:MGI:5624062]	NA	NA	NA	NA	NA	NA
Gm4118	ENSMUSG00000114902	predicted gene 4118 [Source:MGI Symbol;Acc:MGI:3782294]	-0.186424538448845	0.755496916335527	NA	NA	NA	NA
Gm41183	ENSMUSG00000114618	predicted gene, 41183 [Source:MGI Symbol;Acc:MGI:5624068]	-0.0827160930062962	NA	NA	NA	NA	NA
Gm41192	ENSMUSG00000114833	predicted gene, 41192 [Source:MGI Symbol;Acc:MGI:5624077]	-0.00369645851660031	0.995809722914618	NA	NA	NA	NA
Gm412	ENSMUSG00000103606	predicted gene 412 [Source:MGI Symbol;Acc:MGI:2685258]	NA	NA	NA	NA	NA	NA
Gm4120	ENSMUSG00000114120	predicted gene 4120 [Source:MGI Symbol;Acc:MGI:3782296]	NA	NA	NA	NA	NA	NA
Gm41206	ENSMUSG00000115532	predicted gene, 41206 [Source:MGI Symbol;Acc:MGI:5624091]	NA	NA	NA	NA	NA	NA
Gm41219	ENSMUSG00000115455	predicted gene, 41219 [Source:MGI Symbol;Acc:MGI:5624104]	NA	NA	NA	NA	NA	NA
Gm41225	ENSMUSG00000115623	predicted gene, 41225 [Source:MGI Symbol;Acc:MGI:5624110]	NA	NA	NA	NA	NA	NA
Gm41230	ENSMUSG00000115580	predicted gene, 41230 [Source:MGI Symbol;Acc:MGI:5624115]	0.0919907335641358	NA	NA	NA	NA	NA
Gm41231	ENSMUSG00000110273	predicted gene, 41231 [Source:MGI Symbol;Acc:MGI:5624116]	0.140366398279515	NA	NA	NA	NA	NA
Gm4125	ENSMUSG00000117495	predicted gene 4125 [Source:MGI Symbol;Acc:MGI:3782301]	NA	NA	NA	NA	NA	NA
Gm41253	ENSMUSG00000115835	predicted gene, 41253 [Source:MGI Symbol;Acc:MGI:5624138]	-0.0302522653350097	NA	NA	NA	NA	NA
Gm41271	ENSMUSG00000115585	predicted gene, 41271 [Source:MGI Symbol;Acc:MGI:5624156]	NA	NA	NA	NA	NA	NA
Gm41276	ENSMUSG00000115614	predicted gene, 41276 [Source:MGI Symbol;Acc:MGI:5624161]	NA	NA	NA	NA	NA	NA
Gm41277	ENSMUSG00000115492	predicted gene, 41277 [Source:MGI Symbol;Acc:MGI:5624162]	NA	NA	NA	NA	NA	NA
Gm41279	ENSMUSG00000115335	predicted gene, 41279 [Source:MGI Symbol;Acc:MGI:5624164]	NA	NA	NA	NA	NA	NA
Gm4128	ENSMUSG00000085352	predicted gene 4128 [Source:MGI Symbol;Acc:MGI:3782304]	NA	NA	NA	NA	NA	NA
Gm41289	ENSMUSG00000115749	predicted gene, 41289 [Source:MGI Symbol;Acc:MGI:5624174]	0.0179178266356052	NA	NA	NA	NA	NA
Gm4129	ENSMUSG00000112294	predicted gene 4129 [Source:MGI Symbol;Acc:MGI:3782305]	-0.458157591535837	0.33998755344748	NA	NA	NA	NA
Gm41290	ENSMUSG00000115428	predicted gene, 41290 [Source:MGI Symbol;Acc:MGI:5624175]	0.0226306656122344	NA	NA	NA	NA	NA
Gm41293	ENSMUSG00000115811	predicted gene, 41293 [Source:MGI Symbol;Acc:MGI:5624178]	-0.46394657243057	0.306487634187743	NA	NA	NA	NA
Gm4130	ENSMUSG00000114579	predicted gene 4130 [Source:MGI Symbol;Acc:MGI:3782306]	-0.0992690451596834	0.860755714561582	NA	NA	NA	NA
Gm41300	ENSMUSG00000115430	predicted gene, 41300 [Source:MGI Symbol;Acc:MGI:5624185]	NA	NA	NA	NA	NA	NA
Gm41307	ENSMUSG00000115405	predicted gene, 41307 [Source:MGI Symbol;Acc:MGI:5624192]	-0.346750783886854	0.495469543953682	NA	NA	NA	NA
Gm4131	ENSMUSG00000100486	predicted gene 4131 [Source:MGI Symbol;Acc:MGI:3782307]	-0.205938003148468	NA	NA	NA	NA	NA
Gm41311	ENSMUSG00000115820	predicted gene, 41311 [Source:MGI Symbol;Acc:MGI:5624196]	NA	NA	NA	NA	NA	NA
Gm41318	ENSMUSG00000115775	predicted gene, 41318 [Source:MGI Symbol;Acc:MGI:5624203]	0.0327394156427206	NA	NA	NA	NA	NA
Gm41322	ENSMUSG00000115241	predicted gene, 41322 [Source:MGI Symbol;Acc:MGI:5624207]	NA	NA	NA	NA	NA	NA
Gm41325	ENSMUSG00000115657	predicted gene, 41325 [Source:MGI Symbol;Acc:MGI:5624210]	NA	NA	NA	NA	NA	NA
Gm4133	ENSMUSG00000095745	predicted gene 4133 [Source:MGI Symbol;Acc:MGI:3782309]	NA	NA	NA	NA	NA	NA
Gm41333	ENSMUSG00000115862	predicted gene, 41333 [Source:MGI Symbol;Acc:MGI:5624218]	-0.0154306763278943	NA	NA	NA	NA	NA
Gm41335	ENSMUSG00000115520	predicted gene, 41335 [Source:MGI Symbol;Acc:MGI:5624220]	NA	NA	NA	NA	NA	NA
Gm41336	ENSMUSG00000115711	predicted gene, 41336 [Source:MGI Symbol;Acc:MGI:5624221]	-0.0154306763278943	NA	NA	NA	NA	NA
Gm4134	ENSMUSG00000092571	predicted gene 4134 [Source:MGI Symbol;Acc:MGI:3782310]	NA	NA	NA	NA	NA	NA
Gm41349	ENSMUSG00000116288	predicted gene, 41349 [Source:MGI Symbol;Acc:MGI:5624234]	-0.605140976972253	0.105509078251859	NA	NA	NA	NA
Gm41361	ENSMUSG00000116125	predicted gene, 41361 [Source:MGI Symbol;Acc:MGI:5624246]	-0.0163372592008102	0.982630150148533	NA	NA	NA	NA
Gm41386	ENSMUSG00000116190	predicted gene, 41386 [Source:MGI Symbol;Acc:MGI:5624271]	0.430481436616247	0.427137971791955	NA	NA	NA	NA
Gm41392	ENSMUSG00000116160	predicted gene, 41392 [Source:MGI Symbol;Acc:MGI:5624277]	-0.0154306763278943	NA	NA	NA	NA	NA
Gm41392	ENSMUSG00000116253	predicted gene, 41392 [Source:MGI Symbol;Acc:MGI:5624277]	NA	NA	NA	NA	NA	NA
Gm41396	ENSMUSG00000116223	predicted gene, 41396 [Source:MGI Symbol;Acc:MGI:5624281]	0.0601677748171144	NA	NA	NA	NA	NA
Gm41409	ENSMUSG00000115961	predicted gene, 41409 [Source:MGI Symbol;Acc:MGI:5624294]	0.660052049984772	0.196529497407483	NA	NA	NA	NA
Gm4141	ENSMUSG00000095837	predicted gene 4141 [Source:MGI Symbol;Acc:MGI:3782317]	NA	NA	NA	NA	NA	NA
Gm41414	ENSMUSG00000116029	predicted gene, 41414 [Source:MGI Symbol;Acc:MGI:5624299]	0.00309623762848979	NA	NA	NA	NA	NA
Gm41434	ENSMUSG00000116785	predicted gene, 41434 [Source:MGI Symbol;Acc:MGI:5624319]	NA	NA	NA	NA	NA	NA
Gm41442	ENSMUSG00000116946	predicted gene, 41442 [Source:MGI Symbol;Acc:MGI:5624327]	0.429028429992194	0.0270913834929787	NA	NA	NA	NA
Gm4146	ENSMUSG00000118113	predicted gene 4146 [Source:MGI Symbol;Acc:MGI:3782322]	NA	NA	NA	NA	NA	NA
Gm41467	ENSMUSG00000116728	predicted gene, 41467 [Source:MGI Symbol;Acc:MGI:5624352]	NA	NA	NA	NA	NA	NA
Gm41480	ENSMUSG00000116937	predicted gene, 41480 [Source:MGI Symbol;Acc:MGI:5624365]	NA	NA	NA	NA	NA	NA
Gm41481	ENSMUSG00000116745	predicted gene, 41481 [Source:MGI Symbol;Acc:MGI:5624366]	NA	NA	NA	NA	NA	NA
Gm4149	ENSMUSG00000074800	predicted pseudogene 4149 [Source:MGI Symbol;Acc:MGI:3782325]	0.376817419062327	0.0699553475736996	NA	NA	NA	NA
Gm41492	ENSMUSG00000116763	predicted gene, 41492 [Source:MGI Symbol;Acc:MGI:5624377]	-0.102907675711937	NA	NA	NA	NA	NA
Gm41495	ENSMUSG00000116608	predicted gene, 41495 [Source:MGI Symbol;Acc:MGI:5624380]	-0.0154306763278943	NA	NA	NA	NA	NA
Gm41496	ENSMUSG00000116747	predicted gene, 41496 [Source:MGI Symbol;Acc:MGI:5624381]	-0.0154306763278943	NA	NA	NA	NA	NA
Gm41504	ENSMUSG00000116822	predicted gene, 41504 [Source:MGI Symbol;Acc:MGI:5624389]	-0.102511230875848	NA	NA	NA	NA	NA
Gm41505	ENSMUSG00000116641	predicted gene, 41505 [Source:MGI Symbol;Acc:MGI:5624390]	0.635240065020138	0.182730221674742	NA	NA	NA	NA
Gm41506	ENSMUSG00000117131	predicted gene, 41506 [Source:MGI Symbol;Acc:MGI:5624391]	0.261862598379523	NA	NA	NA	NA	NA
Gm41517	ENSMUSG00000116551	predicted gene, 41517 [Source:MGI Symbol;Acc:MGI:5624402]	0.0644111014531125	NA	NA	NA	NA	NA
Gm4152	ENSMUSG00000092512	predicted gene 4152 [Source:MGI Symbol;Acc:MGI:3782328]	0.0327394156427206	NA	NA	NA	NA	NA
Gm41541	ENSMUSG00000117070	predicted gene, 41541 [Source:MGI Symbol;Acc:MGI:5624426]	0.316131144524674	NA	NA	NA	NA	NA
Gm41545	ENSMUSG00000117488	predicted gene, 41545 [Source:MGI Symbol;Acc:MGI:5624430]	-0.100513206220908	NA	NA	NA	NA	NA
Gm41555	ENSMUSG00000118147	predicted gene, 41555 [Source:MGI Symbol;Acc:MGI:5624440]	-0.0154306763278943	NA	NA	NA	NA	NA
Gm41556	ENSMUSG00000117007	predicted gene, 41556 [Source:MGI Symbol;Acc:MGI:5624441]	0.571934959421991	0.226985992147489	NA	NA	NA	NA
Gm41561	ENSMUSG00000117760	predicted gene, 41561 [Source:MGI Symbol;Acc:MGI:5624446]	0.172903500675845	NA	NA	NA	NA	NA
Gm41562	ENSMUSG00000118284	predicted gene, 41562 [Source:MGI Symbol;Acc:MGI:5624447]	0.06608791860622	NA	NA	NA	NA	NA
Gm4157	ENSMUSG00000110348	predicted gene 4157 [Source:MGI Symbol;Acc:MGI:3782333]	-0.396404794435355	NA	NA	NA	NA	NA
Gm41584	ENSMUSG00000117048	predicted gene, 41584 [Source:MGI Symbol;Acc:MGI:5624469]	-0.0154306763278943	NA	NA	NA	NA	NA
Gm41597	ENSMUSG00000117009	predicted gene, 41597 [Source:MGI Symbol;Acc:MGI:5624482]	NA	NA	NA	NA	NA	NA
Gm41600	ENSMUSG00000117076	predicted gene, 41600 [Source:MGI Symbol;Acc:MGI:5624485]	-0.0154306763278943	NA	NA	NA	NA	NA
Gm41609	ENSMUSG00000117231	predicted gene, 41609 [Source:MGI Symbol;Acc:MGI:5624494]	0.777675273527769	NA	NA	NA	NA	NA
Gm41611	ENSMUSG00000117079	predicted gene, 41611 [Source:MGI Symbol;Acc:MGI:5624496]	0.614483978903339	0.243726752888954	NA	NA	NA	NA
Gm41625	ENSMUSG00000117415	predicted gene, 41625 [Source:MGI Symbol;Acc:MGI:5624510]	NA	NA	NA	NA	NA	NA
Gm41638	ENSMUSG00000117564	predicted gene, 41638 [Source:MGI Symbol;Acc:MGI:5624523]	NA	NA	NA	NA	NA	NA
Gm41639	ENSMUSG00000117421	predicted gene, 41639 [Source:MGI Symbol;Acc:MGI:5624524]	-0.0437727379452947	0.946777166792226	NA	NA	NA	NA
Gm4165	ENSMUSG00000114366	predicted gene 4165 [Source:MGI Symbol;Acc:MGI:3782341]	0.06608791860622	NA	NA	NA	NA	NA
Gm41653	ENSMUSG00000117635	predicted gene, 41653 [Source:MGI Symbol;Acc:MGI:5624538]	NA	NA	NA	NA	NA	NA
Gm41654	ENSMUSG00000117433	predicted gene, 41654 [Source:MGI Symbol;Acc:MGI:5624539]	NA	NA	NA	NA	NA	NA
Gm4166	ENSMUSG00000113421	predicted gene 4166 [Source:MGI Symbol;Acc:MGI:3782342]	NA	NA	NA	NA	NA	NA
Gm41662	ENSMUSG00000117548	predicted gene, 41662 [Source:MGI Symbol;Acc:MGI:5624547]	0.0951501316774255	0.875790826440778	NA	NA	NA	NA
Gm41664	ENSMUSG00000117519	predicted gene, 41664 [Source:MGI Symbol;Acc:MGI:5624549]	0.27014737933902	NA	NA	NA	NA	NA
Gm41668	ENSMUSG00000117573	predicted gene, 41668 [Source:MGI Symbol;Acc:MGI:5624553]	NA	NA	NA	NA	NA	NA
Gm41669	ENSMUSG00000117536	predicted gene, 41669 [Source:MGI Symbol;Acc:MGI:5624554]	NA	NA	NA	NA	NA	NA
Gm41693	ENSMUSG00000118080	predicted gene, 41693 [Source:MGI Symbol;Acc:MGI:5624578]	0.201180360793146	NA	NA	NA	NA	NA
Gm41708	ENSMUSG00000118015	predicted gene, 41708 [Source:MGI Symbol;Acc:MGI:5624593]	NA	NA	NA	NA	NA	NA
Gm41715	ENSMUSG00000117902	predicted gene, 41715 [Source:MGI Symbol;Acc:MGI:5624600]	0.0327394156427206	NA	NA	NA	NA	NA
Gm41717	ENSMUSG00000117919	predicted gene, 41717 [Source:MGI Symbol;Acc:MGI:5624602]	NA	NA	NA	NA	NA	NA
Gm41720	ENSMUSG00000118139	predicted gene, 41720 [Source:MGI Symbol;Acc:MGI:5624605]	NA	NA	NA	NA	NA	NA
Gm41724	ENSMUSG00000118365	predicted gene, 41724 [Source:MGI Symbol;Acc:MGI:5624609]	0.245953279805266	0.68443499026287	NA	NA	NA	NA
Gm4175	ENSMUSG00000096513	predicted gene 4175 [Source:MGI Symbol;Acc:MGI:3782351]	NA	NA	NA	NA	NA	NA
Gm41750	ENSMUSG00000118370	predicted gene, 41750 [Source:MGI Symbol;Acc:MGI:5624635]	0.264553294658501	NA	NA	NA	NA	NA
Gm41757	ENSMUSG00000118163	predicted gene, 41757 [Source:MGI Symbol;Acc:MGI:5624642]	-0.0657300183543762	NA	NA	NA	NA	NA
Gm41760	ENSMUSG00000117992	predicted gene, 41760 [Source:MGI Symbol;Acc:MGI:5624645]	-0.0703626624384294	0.892107979004007	NA	NA	NA	NA
Gm41764	ENSMUSG00000117891	predicted gene, 41764 [Source:MGI Symbol;Acc:MGI:5624649]	-0.171495271914441	NA	NA	NA	NA	NA
Gm4177	ENSMUSG00000096760	predicted gene 4177 [Source:MGI Symbol;Acc:MGI:3782353]	NA	NA	NA	NA	NA	NA
Gm4178	ENSMUSG00000112363	predicted gene 4178 [Source:MGI Symbol;Acc:MGI:3782354]	0.0327394156427206	NA	NA	NA	NA	NA
Gm41780	ENSMUSG00000117526	predicted gene, 41780 [Source:MGI Symbol;Acc:MGI:5624665]	-0.098635328334801	NA	NA	NA	NA	NA
Gm41787	ENSMUSG00000118373	predicted gene, 41787 [Source:MGI Symbol;Acc:MGI:5624672]	-0.0154306763278943	NA	NA	NA	NA	NA
Gm41790	ENSMUSG00000118379	predicted gene, 41790 [Source:MGI Symbol;Acc:MGI:5624675]	0.145767475601297	NA	NA	NA	NA	NA
Gm41792	ENSMUSG00000117870	predicted gene, 41792 [Source:MGI Symbol;Acc:MGI:5624677]	NA	NA	NA	NA	NA	NA
Gm41793	ENSMUSG00000117842	predicted gene, 41793 [Source:MGI Symbol;Acc:MGI:5624678]	-0.208368510797711	0.736537692892013	NA	NA	NA	NA
Gm41804	ENSMUSG00000118280	predicted gene, 41804 [Source:MGI Symbol;Acc:MGI:5624689]	-0.200322349618674	0.750648724998882	NA	NA	NA	NA
Gm4181	ENSMUSG00000091296	predicted gene 4181 [Source:MGI Symbol;Acc:MGI:3782357]	NA	NA	NA	NA	NA	NA
Gm41815	ENSMUSG00000118109	predicted gene, 41815 [Source:MGI Symbol;Acc:MGI:5624700]	NA	NA	NA	NA	NA	NA
Gm41819	ENSMUSG00000118273	predicted gene, 41819 [Source:MGI Symbol;Acc:MGI:5624704]	-0.0154306763278943	NA	NA	NA	NA	NA
Gm41821	ENSMUSG00000117837	predicted gene, 41821 [Source:MGI Symbol;Acc:MGI:5624706]	-0.0154306763278943	NA	NA	NA	NA	NA
Gm41836	ENSMUSG00000118212	predicted gene, 41836 [Source:MGI Symbol;Acc:MGI:5624721]	0.0327394156427206	NA	NA	NA	NA	NA
Gm4187	ENSMUSG00000093871	predicted gene 4187 [Source:MGI Symbol;Acc:MGI:3782363]	NA	NA	NA	NA	NA	NA
Gm4189	ENSMUSG00000092384	predicted gene 4189 [Source:MGI Symbol;Acc:MGI:3782365]	0.0311176146071581	0.95929498107054	NA	NA	NA	NA
Gm4201	ENSMUSG00000095984	predicted gene 4201 [Source:MGI Symbol;Acc:MGI:3782378]	NA	NA	NA	NA	NA	NA
Gm4202	ENSMUSG00000091421	predicted gene 4202 [Source:MGI Symbol;Acc:MGI:3782379]	0.48786332398224	0.0224714395883551	NA	NA	NA	NA
Gm42031	ENSMUSG00000110386	predicted gene, 42031 [Source:MGI Symbol;Acc:MGI:5624916]	0.78650664416038	NA	NA	NA	NA	NA
Gm4204	ENSMUSG00000079139	predicted gene 4204 [Source:MGI Symbol;Acc:MGI:3782381]	0.0776426879681972	0.706912343869068	NA	NA	NA	NA
Gm42047	ENSMUSG00000110631	predicted gene, 42047 [Source:MGI Symbol;Acc:MGI:5624932]	0.627657449459601	0.0157131630667054	NA	NA	NA	NA
Gm42064	ENSMUSG00000118263	predicted gene, 42064 [Source:MGI Symbol;Acc:MGI:5624949]	-0.209165133044302	NA	NA	NA	NA	NA
Gm42067	ENSMUSG00000110156	predicted gene, 42067 [Source:MGI Symbol;Acc:MGI:5624952]	-0.186071064284636	0.688713044071873	NA	NA	NA	NA
Gm42068	ENSMUSG00000117928	predicted gene, 42068 [Source:MGI Symbol;Acc:MGI:5624953]	-0.0302522653350097	NA	NA	NA	NA	NA
Gm4207	ENSMUSG00000100654	predicted gene 4207 [Source:MGI Symbol;Acc:MGI:3809198]	NA	NA	NA	NA	NA	NA
Gm4208	ENSMUSG00000100426	predicted gene 4208 [Source:MGI Symbol;Acc:MGI:3782384]	0.383699981047387	0.499264412471279	NA	NA	NA	NA
Gm42109	ENSMUSG00000106863	predicted gene, 42109 [Source:MGI Symbol;Acc:MGI:5624994]	0.0327394156427206	NA	NA	NA	NA	NA
Gm4211	ENSMUSG00000097146	predicted gene 4211 [Source:MGI Symbol;Acc:MGI:3782387]	0.809983747102622	0.0844973111294829	NA	NA	NA	NA
Gm42133	ENSMUSG00000105097	predicted gene, 42133 [Source:MGI Symbol;Acc:MGI:5625018]	NA	NA	NA	NA	NA	NA
Gm4214	ENSMUSG00000092297	predicted gene 4214 [Source:MGI Symbol;Acc:MGI:3782390]	NA	NA	NA	NA	NA	NA
Gm42141	ENSMUSG00000105826	predicted gene, 42141 [Source:MGI Symbol;Acc:MGI:5625026]	0.504370137030387	0.318367429081596	NA	NA	NA	NA
Gm4216	ENSMUSG00000094532	predicted gene 4216 [Source:MGI Symbol;Acc:MGI:3782392]	NA	NA	NA	NA	NA	NA
Gm42161	ENSMUSG00000106659	predicted gene, 42161 [Source:MGI Symbol;Acc:MGI:5625046]	-0.00567579874486845	NA	NA	NA	NA	NA
Gm42164	ENSMUSG00000105576	predicted gene, 42164 [Source:MGI Symbol;Acc:MGI:5625049]	NA	NA	NA	NA	NA	NA
Gm4217	ENSMUSG00000097954	predicted gene 4217 [Source:MGI Symbol;Acc:MGI:3782393]	0.678160553741295	NA	NA	NA	NA	NA
Gm4219	ENSMUSG00000091378	predicted gene 4219 [Source:MGI Symbol;Acc:MGI:3782395]	-0.279792125428571	NA	NA	NA	NA	NA
Gm42196	ENSMUSG00000109716	predicted gene, 42196 [Source:MGI Symbol;Acc:MGI:5625081]	NA	NA	NA	NA	NA	NA
Gm42205	ENSMUSG00000105222	predicted gene, 42205 [Source:MGI Symbol;Acc:MGI:5625090]	NA	NA	NA	NA	NA	NA
Gm42208	ENSMUSG00000106140	predicted gene, 42208 [Source:MGI Symbol;Acc:MGI:5625093]	NA	NA	NA	NA	NA	NA
Gm4221	ENSMUSG00000096948	predicted gene 4221 [Source:MGI Symbol;Acc:MGI:3782397]	-0.192914036133366	0.586878368457923	NA	NA	NA	NA
Gm4222	ENSMUSG00000091703	predicted gene 4222 [Source:MGI Symbol;Acc:MGI:3782398]	NA	NA	NA	NA	NA	NA
Gm4224	ENSMUSG00000110042	predicted gene 4224 [Source:MGI Symbol;Acc:MGI:3782400]	NA	NA	NA	NA	NA	NA
Gm4230	ENSMUSG00000118141	predicted gene 4230 [Source:MGI Symbol;Acc:MGI:3782406]	0.06608791860622	NA	NA	NA	NA	NA
Gm42303	ENSMUSG00000110373	predicted gene, 42303 [Source:MGI Symbol;Acc:MGI:5625188]	-0.414697202522459	NA	NA	NA	NA	NA
Gm4234	ENSMUSG00000081108	predicted pseudogene 4234 [Source:MGI Symbol;Acc:MGI:3782410]	NA	NA	NA	NA	NA	NA
Gm42372	ENSMUSG00000108348	predicted gene, 42372 [Source:MGI Symbol;Acc:MGI:5625257]	0.041682492017373	0.952067708221572	NA	NA	NA	NA
Gm42375	ENSMUSG00000108431	predicted gene, 42375 [Source:MGI Symbol;Acc:MGI:5625260]	NA	NA	NA	NA	NA	NA
Gm42397	ENSMUSG00000109532	predicted gene, 42397 [Source:MGI Symbol;Acc:MGI:5625282]	0.326091663394471	NA	NA	NA	NA	NA
Gm4240	ENSMUSG00000115025	predicted gene 4240 [Source:MGI Symbol;Acc:MGI:3782417]	0.787730383737455	0.0914510108238943	NA	NA	NA	NA
Gm42402	ENSMUSG00000109331	predicted gene, 42402 [Source:MGI Symbol;Acc:MGI:5625287]	NA	NA	NA	NA	NA	NA
Gm4241	ENSMUSG00000114379	predicted gene 4241 [Source:MGI Symbol;Acc:MGI:3782418]	NA	NA	NA	NA	NA	NA
Gm42413	ENSMUSG00000105255	predicted gene, 42413 [Source:MGI Symbol;Acc:MGI:5648986]	NA	NA	NA	NA	NA	NA
Gm42416	ENSMUSG00000103458	predicted gene, 42416 [Source:MGI Symbol;Acc:MGI:5649001]	NA	NA	NA	NA	NA	NA
Gm42417	ENSMUSG00000109510	predicted gene, 42417 [Source:MGI Symbol;Acc:MGI:5649003]	-0.0154306763278943	NA	NA	NA	NA	NA
Gm42418	ENSMUSG00000098178	predicted gene, 42418 [Source:MGI Symbol;Acc:MGI:5649005]	NA	NA	NA	NA	NA	NA
Gm4242	ENSMUSG00000117740	predicted gene 4242 [Source:MGI Symbol;Acc:MGI:3782419]	-0.50258110260702	NA	NA	NA	NA	NA
Gm42420	ENSMUSG00000107071	predicted gene, 42420 [Source:MGI Symbol;Acc:MGI:5649067]	-0.0154306763278943	NA	NA	NA	NA	NA
Gm42421	ENSMUSG00000104633	predicted gene, 42421 [Source:MGI Symbol;Acc:MGI:5649069]	0.0327394156427206	NA	NA	NA	NA	NA
Gm42423	ENSMUSG00000105335	predicted gene 42423 [Source:MGI Symbol;Acc:MGI:5662560]	-0.102204534597995	NA	NA	NA	NA	NA
Gm42424	ENSMUSG00000104637	predicted gene 42424 [Source:MGI Symbol;Acc:MGI:5662561]	NA	NA	NA	NA	NA	NA
Gm42425	ENSMUSG00000105759	predicted gene 42425 [Source:MGI Symbol;Acc:MGI:5662562]	-0.07161049572589	NA	NA	NA	NA	NA
Gm42427	ENSMUSG00000105263	predicted gene 42427 [Source:MGI Symbol;Acc:MGI:5662564]	-0.00657651846116565	NA	NA	NA	NA	NA
Gm42428	ENSMUSG00000105353	predicted gene 42428 [Source:MGI Symbol;Acc:MGI:5662565]	NA	NA	NA	NA	NA	NA
Gm42429	ENSMUSG00000105373	predicted gene 42429 [Source:MGI Symbol;Acc:MGI:5662566]	NA	NA	NA	NA	NA	NA
Gm42430	ENSMUSG00000106530	predicted gene 42430 [Source:MGI Symbol;Acc:MGI:5662567]	0.0327394156427206	NA	NA	NA	NA	NA
Gm42431	ENSMUSG00000105405	predicted gene 42431 [Source:MGI Symbol;Acc:MGI:5662568]	NA	NA	NA	NA	NA	NA
Gm42432	ENSMUSG00000105962	predicted gene 42432 [Source:MGI Symbol;Acc:MGI:5662569]	0.494939332413402	0.368844917566262	NA	NA	NA	NA
Gm42433	ENSMUSG00000105230	predicted gene 42433 [Source:MGI Symbol;Acc:MGI:5662570]	0.0179178266356052	NA	NA	NA	NA	NA
Gm42435	ENSMUSG00000105534	predicted gene 42435 [Source:MGI Symbol;Acc:MGI:5662572]	-0.0302522653350097	NA	NA	NA	NA	NA
Gm42436	ENSMUSG00000105517	predicted gene 42436 [Source:MGI Symbol;Acc:MGI:5662573]	0.15030772324579	NA	NA	NA	NA	NA
Gm42437	ENSMUSG00000105674	predicted gene 42437 [Source:MGI Symbol;Acc:MGI:5662574]	-0.130044874163629	NA	NA	NA	NA	NA
Gm42438	ENSMUSG00000106356	predicted gene 42438 [Source:MGI Symbol;Acc:MGI:5662575]	-0.0302522653350097	NA	NA	NA	NA	NA
Gm42439	ENSMUSG00000106395	predicted gene 42439 [Source:MGI Symbol;Acc:MGI:5662576]	-0.0302522653350097	NA	NA	NA	NA	NA
Gm42440	ENSMUSG00000105720	predicted gene 42440 [Source:MGI Symbol;Acc:MGI:5662577]	-0.0154306763278943	NA	NA	NA	NA	NA
Gm42441	ENSMUSG00000106516	predicted gene 42441 [Source:MGI Symbol;Acc:MGI:5662578]	-0.0154306763278943	NA	NA	NA	NA	NA
Gm42442	ENSMUSG00000106557	predicted gene 42442 [Source:MGI Symbol;Acc:MGI:5662579]	NA	NA	NA	NA	NA	NA
Gm42443	ENSMUSG00000105726	predicted gene 42443 [Source:MGI Symbol;Acc:MGI:5662580]	-0.0154306763278943	NA	NA	NA	NA	NA
Gm42444	ENSMUSG00000106048	predicted gene 42444 [Source:MGI Symbol;Acc:MGI:5662581]	0.173182664539177	NA	NA	NA	NA	NA
Gm42445	ENSMUSG00000106411	predicted gene 42445 [Source:MGI Symbol;Acc:MGI:5662582]	0.0179178266356052	NA	NA	NA	NA	NA
Gm42446	ENSMUSG00000106491	predicted gene 42446 [Source:MGI Symbol;Acc:MGI:5662583]	NA	NA	NA	NA	NA	NA
Gm42447	ENSMUSG00000105485	predicted gene 42447 [Source:MGI Symbol;Acc:MGI:5662584]	0.0327394156427206	NA	NA	NA	NA	NA
Gm42448	ENSMUSG00000104625	predicted gene 42448 [Source:MGI Symbol;Acc:MGI:5662585]	0.0179178266356052	NA	NA	NA	NA	NA
Gm42449	ENSMUSG00000104612	predicted gene 42449 [Source:MGI Symbol;Acc:MGI:5662586]	-0.0302522653350097	NA	NA	NA	NA	NA
Gm42450	ENSMUSG00000105437	predicted gene 42450 [Source:MGI Symbol;Acc:MGI:5662587]	-0.0154306763278943	NA	NA	NA	NA	NA
Gm42451	ENSMUSG00000105310	predicted gene 42451 [Source:MGI Symbol;Acc:MGI:5662588]	NA	NA	NA	NA	NA	NA
Gm42452	ENSMUSG00000106083	predicted gene 42452 [Source:MGI Symbol;Acc:MGI:5662589]	NA	NA	NA	NA	NA	NA
Gm42453	ENSMUSG00000105916	predicted gene 42453 [Source:MGI Symbol;Acc:MGI:5662590]	NA	NA	NA	NA	NA	NA
Gm42454	ENSMUSG00000105515	predicted gene 42454 [Source:MGI Symbol;Acc:MGI:5662591]	NA	NA	NA	NA	NA	NA
Gm42455	ENSMUSG00000106637	predicted gene 42455 [Source:MGI Symbol;Acc:MGI:5662592]	NA	NA	NA	NA	NA	NA
Gm42456	ENSMUSG00000105736	predicted gene 42456 [Source:MGI Symbol;Acc:MGI:5662593]	0.0327394156427206	NA	NA	NA	NA	NA
Gm42457	ENSMUSG00000105339	predicted gene 42457 [Source:MGI Symbol;Acc:MGI:5662594]	NA	NA	NA	NA	NA	NA
Gm42458	ENSMUSG00000106843	predicted gene 42458 [Source:MGI Symbol;Acc:MGI:5662595]	0.0327394156427206	NA	NA	NA	NA	NA
Gm42459	ENSMUSG00000106345	predicted gene 42459 [Source:MGI Symbol;Acc:MGI:5662596]	NA	NA	NA	NA	NA	NA
Gm4246	ENSMUSG00000092240	predicted gene 4246 [Source:MGI Symbol;Acc:MGI:3782423]	-0.0450738543421251	NA	NA	NA	NA	NA
Gm42460	ENSMUSG00000106430	predicted gene 42460 [Source:MGI Symbol;Acc:MGI:5662597]	-0.121773456654847	NA	NA	NA	NA	NA
Gm42461	ENSMUSG00000104634	predicted gene 42461 [Source:MGI Symbol;Acc:MGI:5662598]	0.065261001837233	NA	NA	NA	NA	NA
Gm42462	ENSMUSG00000104728	predicted gene 42462 [Source:MGI Symbol;Acc:MGI:5662599]	1.3492429246264	0.00126191351514596	NA	NA	NA	NA
Gm42463	ENSMUSG00000106032	predicted gene 42463 [Source:MGI Symbol;Acc:MGI:5662600]	-0.336626618512249	0.568608200492216	NA	NA	NA	NA
Gm42464	ENSMUSG00000104756	predicted gene 42464 [Source:MGI Symbol;Acc:MGI:5662601]	-0.254106199482056	NA	NA	NA	NA	NA
Gm42465	ENSMUSG00000106003	predicted gene 42465 [Source:MGI Symbol;Acc:MGI:5662602]	NA	NA	NA	NA	NA	NA
Gm42466	ENSMUSG00000107136	predicted gene 42466 [Source:MGI Symbol;Acc:MGI:5662603]	0.845355967703785	0.0899974051942775	NA	NA	NA	NA
Gm42467	ENSMUSG00000106751	predicted gene 42467 [Source:MGI Symbol;Acc:MGI:5662604]	0.625675308769297	0.231770523448011	NA	NA	NA	NA
Gm42468	ENSMUSG00000105092	predicted gene 42468 [Source:MGI Symbol;Acc:MGI:5662605]	NA	NA	NA	NA	NA	NA
Gm4247	ENSMUSG00000110124	predicted gene 4247 [Source:MGI Symbol;Acc:MGI:3782424]	-0.385887586137304	0.369026094435791	NA	NA	NA	NA
Gm42470	ENSMUSG00000105127	predicted gene 42470 [Source:MGI Symbol;Acc:MGI:5662607]	-0.153272173460899	0.811058537829893	NA	NA	NA	NA
Gm42471	ENSMUSG00000107263	predicted gene 42471 [Source:MGI Symbol;Acc:MGI:5662608]	-0.0154306763278943	NA	NA	NA	NA	NA
Gm42472	ENSMUSG00000106730	predicted gene 42472 [Source:MGI Symbol;Acc:MGI:5662609]	NA	NA	NA	NA	NA	NA
Gm42473	ENSMUSG00000106869	predicted gene 42473 [Source:MGI Symbol;Acc:MGI:5662610]	NA	NA	NA	NA	NA	NA
Gm42474	ENSMUSG00000106742	predicted gene 42474 [Source:MGI Symbol;Acc:MGI:5662611]	NA	NA	NA	NA	NA	NA
Gm42475	ENSMUSG00000107139	predicted gene 42475 [Source:MGI Symbol;Acc:MGI:5662612]	NA	NA	NA	NA	NA	NA
Gm42476	ENSMUSG00000106293	predicted gene 42476 [Source:MGI Symbol;Acc:MGI:5662613]	-0.0302522653350097	NA	NA	NA	NA	NA
Gm42477	ENSMUSG00000106967	predicted gene 42477 [Source:MGI Symbol;Acc:MGI:5662614]	-0.185823895641139	0.748856715120422	NA	NA	NA	NA
Gm42478	ENSMUSG00000106337	predicted gene 42478 [Source:MGI Symbol;Acc:MGI:5662615]	-0.0154306763278943	NA	NA	NA	NA	NA
Gm42479	ENSMUSG00000105877	predicted gene 42479 [Source:MGI Symbol;Acc:MGI:5662616]	NA	NA	NA	NA	NA	NA
Gm4248	ENSMUSG00000105051	predicted pseudogene 4248 [Source:MGI Symbol;Acc:MGI:3782425]	-0.0154306763278943	NA	NA	NA	NA	NA
Gm42480	ENSMUSG00000105637	predicted gene 42480 [Source:MGI Symbol;Acc:MGI:5662617]	0.329600327362675	0.558349675102666	NA	NA	NA	NA
Gm42481	ENSMUSG00000104821	predicted gene 42481 [Source:MGI Symbol;Acc:MGI:5662618]	-0.0716078907233757	NA	NA	NA	NA	NA
Gm42482	ENSMUSG00000105050	predicted gene 42482 [Source:MGI Symbol;Acc:MGI:5662619]	0.0877939834927344	NA	NA	NA	NA	NA
Gm42483	ENSMUSG00000106646	predicted gene 42483 [Source:MGI Symbol;Acc:MGI:5662620]	0.0512663295991047	NA	NA	NA	NA	NA
Gm42484	ENSMUSG00000104709	predicted gene 42484 [Source:MGI Symbol;Acc:MGI:5662621]	0.201881775090149	NA	NA	NA	NA	NA
Gm42486	ENSMUSG00000105049	predicted gene 42486 [Source:MGI Symbol;Acc:MGI:5662623]	0.235583157819477	NA	NA	NA	NA	NA
Gm42488	ENSMUSG00000106060	predicted gene 42488 [Source:MGI Symbol;Acc:MGI:5662625]	NA	NA	NA	NA	NA	NA
Gm42489	ENSMUSG00000104833	predicted gene 42489 [Source:MGI Symbol;Acc:MGI:5662626]	NA	NA	NA	NA	NA	NA
Gm42490	ENSMUSG00000106265	predicted gene 42490 [Source:MGI Symbol;Acc:MGI:5662627]	-0.0302522653350097	NA	NA	NA	NA	NA
Gm42492	ENSMUSG00000103329	predicted gene 42492 [Source:MGI Symbol;Acc:MGI:5662629]	-0.104090785276718	NA	NA	NA	NA	NA
Gm42493	ENSMUSG00000106134	predicted gene 42493 [Source:MGI Symbol;Acc:MGI:5662630]	-0.103311141077237	NA	NA	NA	NA	NA
Gm42494	ENSMUSG00000105162	predicted gene 42494 [Source:MGI Symbol;Acc:MGI:5662631]	-0.0302522653350098	NA	NA	NA	NA	NA
Gm42495	ENSMUSG00000106275	predicted gene 42495 [Source:MGI Symbol;Acc:MGI:5662632]	NA	NA	NA	NA	NA	NA
Gm42496	ENSMUSG00000105772	predicted gene 42496 [Source:MGI Symbol;Acc:MGI:5662633]	NA	NA	NA	NA	NA	NA
Gm42497	ENSMUSG00000104581	predicted gene 42497 [Source:MGI Symbol;Acc:MGI:5662634]	NA	NA	NA	NA	NA	NA
Gm42498	ENSMUSG00000105059	predicted gene 42498 [Source:MGI Symbol;Acc:MGI:5662635]	0.59911228675674	0.255425755913662	NA	NA	NA	NA
Gm42499	ENSMUSG00000105172	predicted gene 42499 [Source:MGI Symbol;Acc:MGI:5662636]	NA	NA	NA	NA	NA	NA
Gm42500	ENSMUSG00000104727	predicted gene 42500 [Source:MGI Symbol;Acc:MGI:5662637]	NA	NA	NA	NA	NA	NA
Gm42501	ENSMUSG00000105609	predicted gene 42501 [Source:MGI Symbol;Acc:MGI:5662638]	0.0412931422011204	NA	NA	NA	NA	NA
Gm42502	ENSMUSG00000105198	predicted gene 42502 [Source:MGI Symbol;Acc:MGI:5662639]	-0.356500008439094	NA	NA	NA	NA	NA
Gm42503	ENSMUSG00000104708	predicted gene 42503 [Source:MGI Symbol;Acc:MGI:5662640]	-0.075861042456708	0.904925178558181	NA	NA	NA	NA
Gm42504	ENSMUSG00000106198	predicted gene 42504 [Source:MGI Symbol;Acc:MGI:5662641]	-0.460521094894765	NA	NA	NA	NA	NA
Gm42506	ENSMUSG00000106934	predicted gene 42506 [Source:MGI Symbol;Acc:MGI:5662643]	NA	NA	NA	NA	NA	NA
Gm42507	ENSMUSG00000107168	predicted gene 42507 [Source:MGI Symbol;Acc:MGI:5662644]	0.686965356797065	0.19184674214396	NA	NA	NA	NA
Gm42508	ENSMUSG00000106536	predicted gene 42508 [Source:MGI Symbol;Acc:MGI:5662645]	0.00309623762848978	NA	NA	NA	NA	NA
Gm42509	ENSMUSG00000105042	predicted gene 42509 [Source:MGI Symbol;Acc:MGI:5662646]	-0.0302522653350097	NA	NA	NA	NA	NA
Gm4251	ENSMUSG00000115139	predicted gene 4251 [Source:MGI Symbol;Acc:MGI:3782428]	NA	NA	NA	NA	NA	NA
Gm42510	ENSMUSG00000104860	predicted gene 42510 [Source:MGI Symbol;Acc:MGI:5662647]	NA	NA	NA	NA	NA	NA
Gm42511	ENSMUSG00000104730	predicted gene 42511 [Source:MGI Symbol;Acc:MGI:5662648]	NA	NA	NA	NA	NA	NA
Gm42513	ENSMUSG00000105065	predicted gene 42513 [Source:MGI Symbol;Acc:MGI:5662650]	0.0179178266356052	NA	NA	NA	NA	NA
Gm42514	ENSMUSG00000105553	predicted gene 42514 [Source:MGI Symbol;Acc:MGI:5662651]	0.06608791860622	NA	NA	NA	NA	NA
Gm42515	ENSMUSG00000105378	predicted gene 42515 [Source:MGI Symbol;Acc:MGI:5662652]	0.692026380818538	0.184034643881974	NA	NA	NA	NA
Gm42516	ENSMUSG00000105639	predicted gene 42516 [Source:MGI Symbol;Acc:MGI:5662653]	NA	NA	NA	NA	NA	NA
Gm42517	ENSMUSG00000105867	predicted gene 42517 [Source:MGI Symbol;Acc:MGI:5662654]	-0.00119821885830299	0.997709458112301	NA	NA	NA	NA
Gm42518	ENSMUSG00000106304	predicted gene 42518 [Source:MGI Symbol;Acc:MGI:5662655]	-0.602167241956222	NA	NA	NA	NA	NA
Gm42519	ENSMUSG00000105247	predicted gene 42519 [Source:MGI Symbol;Acc:MGI:5662656]	-0.0302522653350097	NA	NA	NA	NA	NA
Gm4252	ENSMUSG00000092502	predicted gene 4252 [Source:MGI Symbol;Acc:MGI:3782429]	NA	NA	NA	NA	NA	NA
Gm42520	ENSMUSG00000104837	predicted gene 42520 [Source:MGI Symbol;Acc:MGI:5662657]	NA	NA	NA	NA	NA	NA
Gm42521	ENSMUSG00000105745	predicted gene 42521 [Source:MGI Symbol;Acc:MGI:5662658]	0.192535149315151	NA	NA	NA	NA	NA
Gm42522	ENSMUSG00000105253	predicted gene 42522 [Source:MGI Symbol;Acc:MGI:5662659]	NA	NA	NA	NA	NA	NA
Gm42523	ENSMUSG00000106647	predicted gene 42523 [Source:MGI Symbol;Acc:MGI:5662660]	0.0512988195891341	NA	NA	NA	NA	NA
Gm42524	ENSMUSG00000106679	predicted gene 42524 [Source:MGI Symbol;Acc:MGI:5662661]	-0.0154306763278943	NA	NA	NA	NA	NA
Gm42525	ENSMUSG00000105969	predicted gene 42525 [Source:MGI Symbol;Acc:MGI:5662662]	0.347064059277395	NA	NA	NA	NA	NA
Gm42526	ENSMUSG00000105785	predicted gene 42526 [Source:MGI Symbol;Acc:MGI:5662663]	NA	NA	NA	NA	NA	NA
Gm42527	ENSMUSG00000105592	predicted gene 42527 [Source:MGI Symbol;Acc:MGI:5662664]	NA	NA	NA	NA	NA	NA
Gm42528	ENSMUSG00000107134	predicted gene 42528 [Source:MGI Symbol;Acc:MGI:5662665]	0.352556682171876	0.0181121384095193	NA	NA	NA	NA
Gm42529	ENSMUSG00000106764	predicted gene 42529 [Source:MGI Symbol;Acc:MGI:5662666]	0.0994364215697195	NA	NA	NA	NA	NA
Gm42530	ENSMUSG00000107218	predicted gene 42530 [Source:MGI Symbol;Acc:MGI:5662667]	-0.279877152035319	NA	NA	NA	NA	NA
Gm42531	ENSMUSG00000107178	predicted gene 42531 [Source:MGI Symbol;Acc:MGI:5662668]	0.394326091067986	0.493670017480952	NA	NA	NA	NA
Gm42533	ENSMUSG00000105047	predicted gene 42533 [Source:MGI Symbol;Acc:MGI:5662670]	0.572152472005973	0.281837167742355	NA	NA	NA	NA
Gm42534	ENSMUSG00000105086	predicted gene 42534 [Source:MGI Symbol;Acc:MGI:5662671]	NA	NA	NA	NA	NA	NA
Gm42535	ENSMUSG00000106604	predicted gene 42535 [Source:MGI Symbol;Acc:MGI:5662672]	0.06608791860622	NA	NA	NA	NA	NA
Gm42536	ENSMUSG00000105502	predicted gene 42536 [Source:MGI Symbol;Acc:MGI:5662673]	0.0179178266356052	NA	NA	NA	NA	NA
Gm42537	ENSMUSG00000105184	predicted gene 42537 [Source:MGI Symbol;Acc:MGI:5662674]	0.0807652573328956	NA	NA	NA	NA	NA
Gm42538	ENSMUSG00000106137	predicted gene 42538 [Source:MGI Symbol;Acc:MGI:5662675]	NA	NA	NA	NA	NA	NA
Gm42539	ENSMUSG00000106124	predicted gene 42539 [Source:MGI Symbol;Acc:MGI:5662676]	-0.0302522653350097	NA	NA	NA	NA	NA
Gm42540	ENSMUSG00000106500	predicted gene 42540 [Source:MGI Symbol;Acc:MGI:5662677]	NA	NA	NA	NA	NA	NA
Gm42541	ENSMUSG00000104622	predicted gene 42541 [Source:MGI Symbol;Acc:MGI:5662678]	0.0327394156427206	NA	NA	NA	NA	NA
Gm42542	ENSMUSG00000105267	predicted gene 42542 [Source:MGI Symbol;Acc:MGI:5662679]	NA	NA	NA	NA	NA	NA
Gm42543	ENSMUSG00000105630	predicted gene 42543 [Source:MGI Symbol;Acc:MGI:5662680]	-0.0154306763278943	NA	NA	NA	NA	NA
Gm42544	ENSMUSG00000104869	predicted gene 42544 [Source:MGI Symbol;Acc:MGI:5662681]	0.151826358190527	0.802057626309333	NA	NA	NA	NA
Gm42545	ENSMUSG00000107058	predicted gene 42545 [Source:MGI Symbol;Acc:MGI:5662682]	NA	NA	NA	NA	NA	NA
Gm42546	ENSMUSG00000106714	predicted gene 42546 [Source:MGI Symbol;Acc:MGI:5662683]	NA	NA	NA	NA	NA	NA
Gm42547	ENSMUSG00000106990	predicted gene 42547 [Source:MGI Symbol;Acc:MGI:5662684]	0.214746301698969	0.161996667129401	NA	NA	NA	NA
Gm42548	ENSMUSG00000106959	predicted gene 42548 [Source:MGI Symbol;Acc:MGI:5662685]	-0.0322011600870164	NA	NA	NA	NA	NA
Gm42549	ENSMUSG00000107320	predicted gene 42549 [Source:MGI Symbol;Acc:MGI:5662686]	0.595493473863027	0.245255896574482	NA	NA	NA	NA
Gm42550	ENSMUSG00000107199	predicted gene 42550 [Source:MGI Symbol;Acc:MGI:5662687]	-0.0154306763278943	NA	NA	NA	NA	NA
Gm42551	ENSMUSG00000105374	predicted gene 42551 [Source:MGI Symbol;Acc:MGI:5662688]	0.514646861900445	NA	NA	NA	NA	NA
Gm42552	ENSMUSG00000105087	predicted gene 42552 [Source:MGI Symbol;Acc:MGI:5662689]	NA	NA	NA	NA	NA	NA
Gm42553	ENSMUSG00000105416	predicted gene 42553 [Source:MGI Symbol;Acc:MGI:5662690]	0.0880960774207024	NA	NA	NA	NA	NA
Gm42555	ENSMUSG00000104701	predicted gene 42555 [Source:MGI Symbol;Acc:MGI:5662692]	0.459301924964907	NA	NA	NA	NA	NA
Gm42556	ENSMUSG00000106719	predicted gene 42556 [Source:MGI Symbol;Acc:MGI:5662693]	-0.14230264839915	NA	NA	NA	NA	NA
Gm42557	ENSMUSG00000107384	predicted gene 42557 [Source:MGI Symbol;Acc:MGI:5662694]	NA	NA	NA	NA	NA	NA
Gm42558	ENSMUSG00000107360	predicted gene 42558 [Source:MGI Symbol;Acc:MGI:5662695]	NA	NA	NA	NA	NA	NA
Gm42559	ENSMUSG00000107227	predicted gene 42559 [Source:MGI Symbol;Acc:MGI:5662696]	0.0304074993410812	0.959501266423814	NA	NA	NA	NA
Gm42560	ENSMUSG00000107246	predicted gene 42560 [Source:MGI Symbol;Acc:MGI:5662697]	0.316354461197843	NA	NA	NA	NA	NA
Gm42561	ENSMUSG00000107064	predicted gene 42561 [Source:MGI Symbol;Acc:MGI:5662698]	NA	NA	NA	NA	NA	NA
Gm42564	ENSMUSG00000105183	predicted gene 42564 [Source:MGI Symbol;Acc:MGI:5662701]	NA	NA	NA	NA	NA	NA
Gm42565	ENSMUSG00000104928	predicted gene 42565 [Source:MGI Symbol;Acc:MGI:5662702]	-0.0154306763278943	NA	NA	NA	NA	NA
Gm42566	ENSMUSG00000104806	predicted gene 42566 [Source:MGI Symbol;Acc:MGI:5662703]	NA	NA	NA	NA	NA	NA
Gm42567	ENSMUSG00000105085	predicted gene 42567 [Source:MGI Symbol;Acc:MGI:5662704]	-0.12982146212794	NA	NA	NA	NA	NA
Gm42568	ENSMUSG00000103703	predicted gene 42568 [Source:MGI Symbol;Acc:MGI:5662705]	-0.879761121533874	0.0598304702490773	NA	NA	NA	NA
Gm42569	ENSMUSG00000105016	predicted gene 42569 [Source:MGI Symbol;Acc:MGI:5662706]	NA	NA	NA	NA	NA	NA
Gm4257	ENSMUSG00000113520	predicted gene 4257 [Source:MGI Symbol;Acc:MGI:3782434]	NA	NA	NA	NA	NA	NA
Gm42570	ENSMUSG00000104648	predicted gene 42570 [Source:MGI Symbol;Acc:MGI:5662707]	NA	NA	NA	NA	NA	NA
Gm42571	ENSMUSG00000107109	predicted gene 42571 [Source:MGI Symbol;Acc:MGI:5662708]	-0.0154306763278943	NA	NA	NA	NA	NA
Gm42572	ENSMUSG00000107171	predicted gene 42572 [Source:MGI Symbol;Acc:MGI:5662709]	0.182482807609728	0.772898801124303	NA	NA	NA	NA
Gm42573	ENSMUSG00000106736	predicted gene 42573 [Source:MGI Symbol;Acc:MGI:5662710]	-0.124743741660003	NA	NA	NA	NA	NA
Gm42575	ENSMUSG00000106987	predicted gene 42575 [Source:MGI Symbol;Acc:MGI:5662712]	0.276226567524993	0.635842783982976	NA	NA	NA	NA
Gm42576	ENSMUSG00000107205	predicted gene 42576 [Source:MGI Symbol;Acc:MGI:5662713]	0.438019479238218	0.433902792279367	NA	NA	NA	NA
Gm42577	ENSMUSG00000107306	predicted gene 42577 [Source:MGI Symbol;Acc:MGI:5662714]	0.355597118888076	0.411621486914334	NA	NA	NA	NA
Gm42578	ENSMUSG00000105860	predicted gene 42578 [Source:MGI Symbol;Acc:MGI:5662715]	0.0538684424981434	NA	NA	NA	NA	NA
Gm42579	ENSMUSG00000105819	predicted gene 42579 [Source:MGI Symbol;Acc:MGI:5662716]	NA	NA	NA	NA	NA	NA
Gm4258	ENSMUSG00000098243	predicted gene 4258 [Source:MGI Symbol;Acc:MGI:3782435]	-0.416810881089816	0.437606683544918	NA	NA	NA	NA
Gm42580	ENSMUSG00000105237	predicted gene 42580 [Source:MGI Symbol;Acc:MGI:5662717]	NA	NA	NA	NA	NA	NA
Gm42581	ENSMUSG00000107067	predicted gene 42581 [Source:MGI Symbol;Acc:MGI:5662718]	NA	NA	NA	NA	NA	NA
Gm42583	ENSMUSG00000106826	predicted gene 42583 [Source:MGI Symbol;Acc:MGI:5662720]	-0.0450738543421251	NA	NA	NA	NA	NA
Gm42584	ENSMUSG00000107097	predicted gene 42584 [Source:MGI Symbol;Acc:MGI:5662721]	NA	NA	NA	NA	NA	NA
Gm42585	ENSMUSG00000106457	predicted gene 42585 [Source:MGI Symbol;Acc:MGI:5662722]	0.477326976056133	0.384312924204624	NA	NA	NA	NA
Gm42587	ENSMUSG00000105701	predicted gene 42587 [Source:MGI Symbol;Acc:MGI:5662724]	0.377822763055141	0.506236903550374	NA	NA	NA	NA
Gm42588	ENSMUSG00000105584	predicted gene 42588 [Source:MGI Symbol;Acc:MGI:5662725]	0.17299061995026	NA	NA	NA	NA	NA
Gm42589	ENSMUSG00000105470	predicted gene 42589 [Source:MGI Symbol;Acc:MGI:5662726]	-0.0154306763278943	NA	NA	NA	NA	NA
Gm4259	ENSMUSG00000108785	predicted gene 4259 [Source:MGI Symbol;Acc:MGI:3782436]	NA	NA	NA	NA	NA	NA
Gm42591	ENSMUSG00000105500	predicted gene 42591 [Source:MGI Symbol;Acc:MGI:5662728]	0.264292451550693	NA	NA	NA	NA	NA
Gm42593	ENSMUSG00000104595	predicted gene 42593 [Source:MGI Symbol;Acc:MGI:5662730]	0.172433625931904	NA	NA	NA	NA	NA
Gm42594	ENSMUSG00000106442	predicted gene 42594 [Source:MGI Symbol;Acc:MGI:5662731]	NA	NA	NA	NA	NA	NA
Gm42595	ENSMUSG00000105161	predicted gene 42595 [Source:MGI Symbol;Acc:MGI:5662732]	-0.00889086570187787	0.980399415379319	NA	NA	NA	NA
Gm42596	ENSMUSG00000105482	predicted gene 42596 [Source:MGI Symbol;Acc:MGI:5662733]	NA	NA	NA	NA	NA	NA
Gm42597	ENSMUSG00000105980	predicted gene 42597 [Source:MGI Symbol;Acc:MGI:5662734]	0.06608791860622	NA	NA	NA	NA	NA
Gm42598	ENSMUSG00000105711	predicted gene 42598 [Source:MGI Symbol;Acc:MGI:5662735]	-0.0643454811861459	NA	NA	NA	NA	NA
Gm42599	ENSMUSG00000107209	predicted gene 42599 [Source:MGI Symbol;Acc:MGI:5662736]	0.0179178266356052	NA	NA	NA	NA	NA
Gm42600	ENSMUSG00000107278	predicted gene 42600 [Source:MGI Symbol;Acc:MGI:5662737]	0.292520300379	0.374393943961297	NA	NA	NA	NA
Gm42601	ENSMUSG00000106319	predicted gene 42601 [Source:MGI Symbol;Acc:MGI:5662738]	-0.172569424048659	NA	NA	NA	NA	NA
Gm42602	ENSMUSG00000104698	predicted gene 42602 [Source:MGI Symbol;Acc:MGI:5662739]	0.06608791860622	NA	NA	NA	NA	NA
Gm42603	ENSMUSG00000105356	predicted gene 42603 [Source:MGI Symbol;Acc:MGI:5662740]	-0.074522670104995	NA	NA	NA	NA	NA
Gm42604	ENSMUSG00000106526	predicted gene 42604 [Source:MGI Symbol;Acc:MGI:5662741]	NA	NA	NA	NA	NA	NA
Gm42605	ENSMUSG00000105446	predicted gene 42605 [Source:MGI Symbol;Acc:MGI:5662742]	-0.0116883671015492	NA	NA	NA	NA	NA
Gm42606	ENSMUSG00000079542	predicted gene 42606 [Source:MGI Symbol;Acc:MGI:5662743]	NA	NA	NA	NA	NA	NA
Gm42607	ENSMUSG00000106354	predicted gene 42607 [Source:MGI Symbol;Acc:MGI:5662744]	NA	NA	NA	NA	NA	NA
Gm42608	ENSMUSG00000106651	predicted gene 42608 [Source:MGI Symbol;Acc:MGI:5662745]	-0.0656734301460011	NA	NA	NA	NA	NA
Gm42609	ENSMUSG00000105975	predicted gene 42609 [Source:MGI Symbol;Acc:MGI:5662746]	0.618603769678049	0.243841808439975	NA	NA	NA	NA
Gm42610	ENSMUSG00000106122	predicted gene 42610 [Source:MGI Symbol;Acc:MGI:5662747]	NA	NA	NA	NA	NA	NA
Gm42611	ENSMUSG00000105643	predicted gene 42611 [Source:MGI Symbol;Acc:MGI:5662748]	-0.17404627676648	NA	NA	NA	NA	NA
Gm42612	ENSMUSG00000105684	predicted gene 42612 [Source:MGI Symbol;Acc:MGI:5662749]	NA	NA	NA	NA	NA	NA
Gm42613	ENSMUSG00000106575	predicted gene 42613 [Source:MGI Symbol;Acc:MGI:5662750]	-0.0154306763278943	NA	NA	NA	NA	NA
Gm42614	ENSMUSG00000105442	predicted gene 42614 [Source:MGI Symbol;Acc:MGI:5662751]	-0.0154306763278943	NA	NA	NA	NA	NA
Gm42615	ENSMUSG00000105622	predicted gene 42615 [Source:MGI Symbol;Acc:MGI:5662752]	-0.0154306763278943	NA	NA	NA	NA	NA
Gm42616	ENSMUSG00000106010	predicted gene 42616 [Source:MGI Symbol;Acc:MGI:5662753]	-0.0154306763278943	NA	NA	NA	NA	NA
Gm42617	ENSMUSG00000104919	predicted gene 42617 [Source:MGI Symbol;Acc:MGI:5662754]	NA	NA	NA	NA	NA	NA
Gm42619	ENSMUSG00000104808	predicted gene 42619 [Source:MGI Symbol;Acc:MGI:5662756]	0.0807652573328956	NA	NA	NA	NA	NA
Gm42620	ENSMUSG00000104580	predicted gene 42620 [Source:MGI Symbol;Acc:MGI:5662757]	NA	NA	NA	NA	NA	NA
Gm42621	ENSMUSG00000106065	predicted gene 42621 [Source:MGI Symbol;Acc:MGI:5662758]	NA	NA	NA	NA	NA	NA
Gm42622	ENSMUSG00000105807	predicted gene 42622 [Source:MGI Symbol;Acc:MGI:5662759]	NA	NA	NA	NA	NA	NA
Gm42623	ENSMUSG00000104640	predicted gene 42623 [Source:MGI Symbol;Acc:MGI:5662760]	NA	NA	NA	NA	NA	NA
Gm42625	ENSMUSG00000106097	predicted gene 42625 [Source:MGI Symbol;Acc:MGI:5662762]	NA	NA	NA	NA	NA	NA
Gm42626	ENSMUSG00000105809	predicted gene 42626 [Source:MGI Symbol;Acc:MGI:5662763]	NA	NA	NA	NA	NA	NA
Gm42627	ENSMUSG00000105808	predicted gene 42627 [Source:MGI Symbol;Acc:MGI:5662764]	NA	NA	NA	NA	NA	NA
Gm42628	ENSMUSG00000106417	predicted gene 42628 [Source:MGI Symbol;Acc:MGI:5662765]	0.0806415018069831	NA	NA	NA	NA	NA
Gm42629	ENSMUSG00000105166	predicted gene 42629 [Source:MGI Symbol;Acc:MGI:5662766]	NA	NA	NA	NA	NA	NA
Gm4263	ENSMUSG00000113761	predicted gene 4263 [Source:MGI Symbol;Acc:MGI:3782440]	NA	NA	NA	NA	NA	NA
Gm42630	ENSMUSG00000105278	predicted gene 42630 [Source:MGI Symbol;Acc:MGI:5662767]	NA	NA	NA	NA	NA	NA
Gm42632	ENSMUSG00000106832	predicted gene 42632 [Source:MGI Symbol;Acc:MGI:5662769]	0.403386252588758	NA	NA	NA	NA	NA
Gm42633	ENSMUSG00000106458	predicted gene 42633 [Source:MGI Symbol;Acc:MGI:5662770]	0.0654035374857857	NA	NA	NA	NA	NA
Gm42634	ENSMUSG00000106517	predicted gene 42634 [Source:MGI Symbol;Acc:MGI:5662771]	0.381742070217231	NA	NA	NA	NA	NA
Gm42635	ENSMUSG00000105940	predicted gene 42635 [Source:MGI Symbol;Acc:MGI:5662772]	-0.358448515924153	0.531653159770695	NA	NA	NA	NA
Gm42636	ENSMUSG00000104682	predicted gene 42636 [Source:MGI Symbol;Acc:MGI:5662773]	-0.196878429643141	0.587717080255333	NA	NA	NA	NA
Gm42638	ENSMUSG00000106123	predicted gene 42638 [Source:MGI Symbol;Acc:MGI:5662775]	-0.100478292241307	NA	NA	NA	NA	NA
Gm42639	ENSMUSG00000104871	predicted gene 42639 [Source:MGI Symbol;Acc:MGI:5662776]	0.538735989742266	0.323199338177154	NA	NA	NA	NA
Gm42640	ENSMUSG00000105431	predicted gene 42640 [Source:MGI Symbol;Acc:MGI:5662777]	0.497856804925613	0.367634621155423	NA	NA	NA	NA
Gm42642	ENSMUSG00000107185	predicted gene 42642 [Source:MGI Symbol;Acc:MGI:5662779]	0.0835005291980905	NA	NA	NA	NA	NA
Gm42643	ENSMUSG00000106645	predicted gene 42643 [Source:MGI Symbol;Acc:MGI:5662780]	NA	NA	NA	NA	NA	NA
Gm42645	ENSMUSG00000106713	predicted gene 42645 [Source:MGI Symbol;Acc:MGI:5662782]	NA	NA	NA	NA	NA	NA
Gm42646	ENSMUSG00000106776	predicted gene 42646 [Source:MGI Symbol;Acc:MGI:5662783]	NA	NA	NA	NA	NA	NA
Gm42647	ENSMUSG00000105357	predicted gene 42647 [Source:MGI Symbol;Acc:MGI:5662784]	1.0335288771264	0.0308503420197201	NA	NA	NA	NA
Gm42648	ENSMUSG00000106682	predicted gene 42648 [Source:MGI Symbol;Acc:MGI:5662785]	0.116671131926234	NA	NA	NA	NA	NA
Gm4265	ENSMUSG00000108504	predicted gene 4265 [Source:MGI Symbol;Acc:MGI:3782442]	NA	NA	NA	NA	NA	NA
Gm42650	ENSMUSG00000105596	predicted gene 42650 [Source:MGI Symbol;Acc:MGI:5662787]	NA	NA	NA	NA	NA	NA
Gm42651	ENSMUSG00000104877	predicted gene 42651 [Source:MGI Symbol;Acc:MGI:5662788]	0.0049451164528246	NA	NA	NA	NA	NA
Gm42652	ENSMUSG00000106613	predicted gene 42652 [Source:MGI Symbol;Acc:MGI:5662789]	NA	NA	NA	NA	NA	NA
Gm42653	ENSMUSG00000106549	predicted gene 42653 [Source:MGI Symbol;Acc:MGI:5662790]	0.0179178266356052	NA	NA	NA	NA	NA
Gm42654	ENSMUSG00000107141	predicted gene 42654 [Source:MGI Symbol;Acc:MGI:5662791]	NA	NA	NA	NA	NA	NA
Gm42655	ENSMUSG00000106915	predicted gene 42655 [Source:MGI Symbol;Acc:MGI:5662792]	0.0100463520279468	NA	NA	NA	NA	NA
Gm42656	ENSMUSG00000106841	predicted gene 42656 [Source:MGI Symbol;Acc:MGI:5662793]	NA	NA	NA	NA	NA	NA
Gm42657	ENSMUSG00000107004	predicted gene 42657 [Source:MGI Symbol;Acc:MGI:5662794]	NA	NA	NA	NA	NA	NA
Gm42658	ENSMUSG00000106251	predicted gene 42658 [Source:MGI Symbol;Acc:MGI:5662795]	0.635007943561731	0.208040662822344	NA	NA	NA	NA
Gm42659	ENSMUSG00000105655	predicted gene 42659 [Source:MGI Symbol;Acc:MGI:5662796]	0.814503666420626	0.0889041672838295	NA	NA	NA	NA
Gm4266	ENSMUSG00000115530	predicted gene 4266 [Source:MGI Symbol;Acc:MGI:3782443]	0.0327394156427206	NA	NA	NA	NA	NA
Gm42660	ENSMUSG00000106104	predicted gene 42660 [Source:MGI Symbol;Acc:MGI:5662797]	NA	NA	NA	NA	NA	NA
Gm42661	ENSMUSG00000107376	predicted gene 42661 [Source:MGI Symbol;Acc:MGI:5662798]	NA	NA	NA	NA	NA	NA
Gm42662	ENSMUSG00000107357	predicted gene 42662 [Source:MGI Symbol;Acc:MGI:5662799]	NA	NA	NA	NA	NA	NA
Gm42663	ENSMUSG00000106072	predicted gene 42663 [Source:MGI Symbol;Acc:MGI:5662800]	NA	NA	NA	NA	NA	NA
Gm42664	ENSMUSG00000106099	predicted gene 42664 [Source:MGI Symbol;Acc:MGI:5662801]	0.134246746516253	NA	NA	NA	NA	NA
Gm42665	ENSMUSG00000106982	predicted gene 42665 [Source:MGI Symbol;Acc:MGI:5662802]	NA	NA	NA	NA	NA	NA
Gm42666	ENSMUSG00000107160	predicted gene 42666 [Source:MGI Symbol;Acc:MGI:5662803]	-0.079063546854127	NA	NA	NA	NA	NA
Gm42667	ENSMUSG00000106428	predicted gene 42667 [Source:MGI Symbol;Acc:MGI:5662804]	-0.0302522653350097	NA	NA	NA	NA	NA
Gm42668	ENSMUSG00000107373	predicted gene 42668 [Source:MGI Symbol;Acc:MGI:5662805]	-0.424148159054258	NA	NA	NA	NA	NA
Gm42669	ENSMUSG00000106631	predicted gene 42669 [Source:MGI Symbol;Acc:MGI:5662806]	0.0327394156427206	NA	NA	NA	NA	NA
Gm42670	ENSMUSG00000107319	predicted gene 42670 [Source:MGI Symbol;Acc:MGI:5662807]	0.41437495051213	0.163396293148767	NA	NA	NA	NA
Gm42671	ENSMUSG00000105460	predicted gene 42671 [Source:MGI Symbol;Acc:MGI:5662808]	-0.0154306763278943	NA	NA	NA	NA	NA
Gm42672	ENSMUSG00000105395	predicted gene 42672 [Source:MGI Symbol;Acc:MGI:5662809]	0.06608791860622	NA	NA	NA	NA	NA
Gm42673	ENSMUSG00000106960	predicted gene 42673 [Source:MGI Symbol;Acc:MGI:5662810]	NA	NA	NA	NA	NA	NA
Gm42674	ENSMUSG00000105518	predicted gene 42674 [Source:MGI Symbol;Acc:MGI:5662811]	NA	NA	NA	NA	NA	NA
Gm42675	ENSMUSG00000104626	predicted gene 42675 [Source:MGI Symbol;Acc:MGI:5662812]	0.544353633584676	0.124814219640984	NA	NA	NA	NA
Gm42676	ENSMUSG00000105041	predicted gene 42676 [Source:MGI Symbol;Acc:MGI:5662813]	0.403644827891089	0.486265386013508	NA	NA	NA	NA
Gm42677	ENSMUSG00000105498	predicted gene 42677 [Source:MGI Symbol;Acc:MGI:5662814]	NA	NA	NA	NA	NA	NA
Gm42678	ENSMUSG00000104619	predicted gene 42678 [Source:MGI Symbol;Acc:MGI:5662815]	NA	NA	NA	NA	NA	NA
Gm42679	ENSMUSG00000106121	predicted gene 42679 [Source:MGI Symbol;Acc:MGI:5662816]	0.735697838257774	0.148456059538765	NA	NA	NA	NA
Gm42680	ENSMUSG00000105334	predicted gene 42680 [Source:MGI Symbol;Acc:MGI:5662817]	NA	NA	NA	NA	NA	NA
Gm42681	ENSMUSG00000105855	predicted gene 42681 [Source:MGI Symbol;Acc:MGI:5662818]	-0.0833747206077211	NA	NA	NA	NA	NA
Gm42682	ENSMUSG00000105570	predicted gene 42682 [Source:MGI Symbol;Acc:MGI:5662819]	0.0179178266356052	NA	NA	NA	NA	NA
Gm42683	ENSMUSG00000105848	predicted gene 42683 [Source:MGI Symbol;Acc:MGI:5662820]	-0.0458760288484423	NA	NA	NA	NA	NA
Gm42684	ENSMUSG00000105392	predicted gene 42684 [Source:MGI Symbol;Acc:MGI:5662821]	-0.0154306763278943	NA	NA	NA	NA	NA
Gm42685	ENSMUSG00000105740	predicted gene 42685 [Source:MGI Symbol;Acc:MGI:5662822]	0.00312781412370475	NA	NA	NA	NA	NA
Gm42686	ENSMUSG00000104535	predicted gene 42686 [Source:MGI Symbol;Acc:MGI:5662823]	0.992093805430591	NA	NA	NA	NA	NA
Gm42687	ENSMUSG00000105108	predicted gene 42687 [Source:MGI Symbol;Acc:MGI:5662824]	NA	NA	NA	NA	NA	NA
Gm42688	ENSMUSG00000079511	predicted gene 42688 [Source:MGI Symbol;Acc:MGI:5662825]	-0.195952714254956	0.559152600726148	NA	NA	NA	NA
Gm42689	ENSMUSG00000107189	predicted gene 42689 [Source:MGI Symbol;Acc:MGI:5662826]	NA	NA	NA	NA	NA	NA
Gm42690	ENSMUSG00000106391	predicted gene 42690 [Source:MGI Symbol;Acc:MGI:5662827]	-0.100908205813924	0.845641862332074	NA	NA	NA	NA
Gm42692	ENSMUSG00000104901	predicted gene 42692 [Source:MGI Symbol;Acc:MGI:5662829]	NA	NA	NA	NA	NA	NA
Gm42693	ENSMUSG00000105284	predicted gene 42693 [Source:MGI Symbol;Acc:MGI:5662830]	0.062601131893304	NA	NA	NA	NA	NA
Gm42694	ENSMUSG00000104954	predicted gene 42694 [Source:MGI Symbol;Acc:MGI:5662831]	-0.0460189112982701	NA	NA	NA	NA	NA
Gm42695	ENSMUSG00000106525	predicted gene 42695 [Source:MGI Symbol;Acc:MGI:5662832]	-0.0154306763278943	NA	NA	NA	NA	NA
Gm42696	ENSMUSG00000104721	predicted gene 42696 [Source:MGI Symbol;Acc:MGI:5662833]	0.0312397252480098	0.963979335817689	NA	NA	NA	NA
Gm42697	ENSMUSG00000106120	predicted gene 42697 [Source:MGI Symbol;Acc:MGI:5662834]	NA	NA	NA	NA	NA	NA
Gm42698	ENSMUSG00000106394	predicted gene 42698 [Source:MGI Symbol;Acc:MGI:5662835]	-0.0154306763278943	NA	NA	NA	NA	NA
Gm42699	ENSMUSG00000105083	predicted gene 42699 [Source:MGI Symbol;Acc:MGI:5662836]	0.285402689666011	NA	NA	NA	NA	NA
Gm4270	ENSMUSG00000109707	predicted gene 4270 [Source:MGI Symbol;Acc:MGI:3782447]	NA	NA	NA	NA	NA	NA
Gm42700	ENSMUSG00000105148	predicted gene 42700 [Source:MGI Symbol;Acc:MGI:5662837]	0.173448276980347	NA	NA	NA	NA	NA
Gm42701	ENSMUSG00000104583	predicted gene 42701 [Source:MGI Symbol;Acc:MGI:5662838]	0.06608791860622	NA	NA	NA	NA	NA
Gm42702	ENSMUSG00000106443	predicted gene 42702 [Source:MGI Symbol;Acc:MGI:5662839]	-0.0302522653350097	NA	NA	NA	NA	NA
Gm42704	ENSMUSG00000106109	predicted gene 42704 [Source:MGI Symbol;Acc:MGI:5662841]	NA	NA	NA	NA	NA	NA
Gm42705	ENSMUSG00000105324	predicted gene 42705 [Source:MGI Symbol;Acc:MGI:5662842]	0.0155398979670643	NA	NA	NA	NA	NA
Gm42706	ENSMUSG00000106524	predicted gene 42706 [Source:MGI Symbol;Acc:MGI:5662843]	0.598965240483845	0.229432199478636	NA	NA	NA	NA
Gm42707	ENSMUSG00000105811	predicted gene 42707 [Source:MGI Symbol;Acc:MGI:5662844]	0.0327394156427206	NA	NA	NA	NA	NA
Gm42708	ENSMUSG00000104865	predicted gene 42708 [Source:MGI Symbol;Acc:MGI:5662845]	0.0327394156427206	NA	NA	NA	NA	NA
Gm4271	ENSMUSG00000092521	predicted gene 4271 [Source:MGI Symbol;Acc:MGI:3782448]	NA	NA	NA	NA	NA	NA
Gm42710	ENSMUSG00000105894	predicted gene 42710 [Source:MGI Symbol;Acc:MGI:5662847]	-0.0154306763278943	NA	NA	NA	NA	NA
Gm42711	ENSMUSG00000106501	predicted gene 42711 [Source:MGI Symbol;Acc:MGI:5662848]	0.0534615780373646	NA	NA	NA	NA	NA
Gm42713	ENSMUSG00000106785	predicted gene 42713 [Source:MGI Symbol;Acc:MGI:5662850]	NA	NA	NA	NA	NA	NA
Gm42714	ENSMUSG00000106805	predicted gene 42714 [Source:MGI Symbol;Acc:MGI:5662851]	0.0327394156427206	NA	NA	NA	NA	NA
Gm42715	ENSMUSG00000107023	predicted gene 42715 [Source:MGI Symbol;Acc:MGI:5662852]	0.385388499691223	0.0378057199053094	NA	NA	NA	NA
Gm42716	ENSMUSG00000105264	predicted gene 42716 [Source:MGI Symbol;Acc:MGI:5662853]	NA	NA	NA	NA	NA	NA
Gm42717	ENSMUSG00000106197	predicted gene 42717 [Source:MGI Symbol;Acc:MGI:5662854]	0.231509170239009	0.706092587014906	NA	NA	NA	NA
Gm42718	ENSMUSG00000105370	predicted gene 42718 [Source:MGI Symbol;Acc:MGI:5662855]	NA	NA	NA	NA	NA	NA
Gm42719	ENSMUSG00000106308	predicted gene 42719 [Source:MGI Symbol;Acc:MGI:5662856]	NA	NA	NA	NA	NA	NA
Gm42720	ENSMUSG00000106315	predicted gene 42720 [Source:MGI Symbol;Acc:MGI:5662857]	-0.0154306763278943	NA	NA	NA	NA	NA
Gm42721	ENSMUSG00000104592	predicted gene 42721 [Source:MGI Symbol;Acc:MGI:5662858]	NA	NA	NA	NA	NA	NA
Gm42722	ENSMUSG00000106093	predicted gene 42722 [Source:MGI Symbol;Acc:MGI:5662859]	0.0179178266356052	NA	NA	NA	NA	NA
Gm42723	ENSMUSG00000105709	predicted gene 42723 [Source:MGI Symbol;Acc:MGI:5662860]	0.0179178266356052	NA	NA	NA	NA	NA
Gm42725	ENSMUSG00000105601	predicted gene 42725 [Source:MGI Symbol;Acc:MGI:5662862]	0.702255941369853	0.0799051321436148	NA	NA	NA	NA
Gm42726	ENSMUSG00000107102	predicted gene 42726 [Source:MGI Symbol;Acc:MGI:5662863]	0.479954617808268	0.318884270930176	NA	NA	NA	NA
Gm42727	ENSMUSG00000106767	predicted gene 42727 [Source:MGI Symbol;Acc:MGI:5662864]	0.361034124760349	0.473074660893325	NA	NA	NA	NA
Gm42728	ENSMUSG00000107158	predicted gene 42728 [Source:MGI Symbol;Acc:MGI:5662865]	0.782025759524476	NA	NA	NA	NA	NA
Gm42729	ENSMUSG00000106696	predicted gene 42729 [Source:MGI Symbol;Acc:MGI:5662866]	0.539168231706268	0.326744600546536	NA	NA	NA	NA
Gm42731	ENSMUSG00000106758	predicted gene 42731 [Source:MGI Symbol;Acc:MGI:5662868]	0.0660879186062201	NA	NA	NA	NA	NA
Gm42732	ENSMUSG00000107331	predicted gene 42732 [Source:MGI Symbol;Acc:MGI:5662869]	-0.2932135503897	0.0578252151709938	NA	NA	NA	NA
Gm42733	ENSMUSG00000107292	predicted gene 42733 [Source:MGI Symbol;Acc:MGI:5662870]	NA	NA	NA	NA	NA	NA
Gm42734	ENSMUSG00000106999	predicted gene 42734 [Source:MGI Symbol;Acc:MGI:5662871]	NA	NA	NA	NA	NA	NA
Gm42735	ENSMUSG00000107041	predicted gene 42735 [Source:MGI Symbol;Acc:MGI:5662872]	0.355602974986739	0.54340655138818	NA	NA	NA	NA
Gm42736	ENSMUSG00000107206	predicted gene 42736 [Source:MGI Symbol;Acc:MGI:5662873]	NA	NA	NA	NA	NA	NA
Gm42737	ENSMUSG00000106859	predicted gene 42737 [Source:MGI Symbol;Acc:MGI:5662874]	NA	NA	NA	NA	NA	NA
Gm42738	ENSMUSG00000107219	predicted gene 42738 [Source:MGI Symbol;Acc:MGI:5662875]	NA	NA	NA	NA	NA	NA
Gm42739	ENSMUSG00000106833	predicted gene 42739 [Source:MGI Symbol;Acc:MGI:5662876]	NA	NA	NA	NA	NA	NA
Gm42741	ENSMUSG00000106905	predicted gene 42741 [Source:MGI Symbol;Acc:MGI:5662878]	NA	NA	NA	NA	NA	NA
Gm42742	ENSMUSG00000107068	predicted gene 42742 [Source:MGI Symbol;Acc:MGI:5662879]	-0.0573108586214485	0.893744607114077	NA	NA	NA	NA
Gm42743	ENSMUSG00000050936	predicted gene 42743 [Source:MGI Symbol;Acc:MGI:5662880]	-0.00641021846643078	0.982781066403513	NA	NA	NA	NA
Gm42744	ENSMUSG00000105560	predicted gene 42744 [Source:MGI Symbol;Acc:MGI:5662881]	-0.0154306763278943	NA	NA	NA	NA	NA
Gm42745	ENSMUSG00000106808	predicted gene 42745 [Source:MGI Symbol;Acc:MGI:5662882]	-0.17020304690404	NA	NA	NA	NA	NA
Gm42748	ENSMUSG00000105742	predicted gene 42748 [Source:MGI Symbol;Acc:MGI:5662885]	0.142702796415283	0.829148647599152	NA	NA	NA	NA
Gm4275	ENSMUSG00000099422	predicted gene 4275 [Source:MGI Symbol;Acc:MGI:3782452]	0.23907215767806	0.69529452488907	NA	NA	NA	NA
Gm42750	ENSMUSG00000106656	predicted gene 42750 [Source:MGI Symbol;Acc:MGI:5662887]	-0.0154306763278943	NA	NA	NA	NA	NA
Gm42751	ENSMUSG00000105099	predicted gene 42751 [Source:MGI Symbol;Acc:MGI:5662888]	NA	NA	NA	NA	NA	NA
Gm42752	ENSMUSG00000106621	predicted gene 42752 [Source:MGI Symbol;Acc:MGI:5662889]	0.0401687094940015	NA	NA	NA	NA	NA
Gm42753	ENSMUSG00000105252	predicted gene 42753 [Source:MGI Symbol;Acc:MGI:5662890]	NA	NA	NA	NA	NA	NA
Gm42755	ENSMUSG00000106495	predicted gene 42755 [Source:MGI Symbol;Acc:MGI:5662892]	-0.0302522653350098	NA	NA	NA	NA	NA
Gm42756	ENSMUSG00000104674	predicted gene 42756 [Source:MGI Symbol;Acc:MGI:5662893]	NA	NA	NA	NA	NA	NA
Gm42758	ENSMUSG00000107238	predicted gene 42758 [Source:MGI Symbol;Acc:MGI:5662895]	NA	NA	NA	NA	NA	NA
Gm42759	ENSMUSG00000106518	predicted gene 42759 [Source:MGI Symbol;Acc:MGI:5662896]	0.363508723052206	NA	NA	NA	NA	NA
Gm42760	ENSMUSG00000105117	predicted gene 42760 [Source:MGI Symbol;Acc:MGI:5662897]	NA	NA	NA	NA	NA	NA
Gm42761	ENSMUSG00000106985	predicted gene 42761 [Source:MGI Symbol;Acc:MGI:5662898]	NA	NA	NA	NA	NA	NA
Gm42763	ENSMUSG00000104983	predicted gene 42763 [Source:MGI Symbol;Acc:MGI:5662900]	-0.0450738543421251	NA	NA	NA	NA	NA
Gm42764	ENSMUSG00000106173	predicted gene 42764 [Source:MGI Symbol;Acc:MGI:5662901]	0.0327394156427206	NA	NA	NA	NA	NA
Gm42765	ENSMUSG00000106300	predicted gene 42765 [Source:MGI Symbol;Acc:MGI:5662902]	-0.0895003343293443	NA	NA	NA	NA	NA
Gm42766	ENSMUSG00000104929	predicted gene 42766 [Source:MGI Symbol;Acc:MGI:5662903]	NA	NA	NA	NA	NA	NA
Gm42767	ENSMUSG00000104562	predicted gene 42767 [Source:MGI Symbol;Acc:MGI:5662904]	0.0327394156427206	NA	NA	NA	NA	NA
Gm42768	ENSMUSG00000104661	predicted gene 42768 [Source:MGI Symbol;Acc:MGI:5662905]	NA	NA	NA	NA	NA	NA
Gm42769	ENSMUSG00000105922	predicted gene 42769 [Source:MGI Symbol;Acc:MGI:5662906]	0.220205111873678	NA	NA	NA	NA	NA
Gm42770	ENSMUSG00000105983	predicted gene 42770 [Source:MGI Symbol;Acc:MGI:5662907]	0.0179178266356052	NA	NA	NA	NA	NA
Gm42771	ENSMUSG00000106579	predicted gene 42771 [Source:MGI Symbol;Acc:MGI:5662908]	0.06608791860622	NA	NA	NA	NA	NA
Gm42772	ENSMUSG00000105700	predicted gene 42772 [Source:MGI Symbol;Acc:MGI:5662909]	0.0722748013747662	0.917904743322451	NA	NA	NA	NA
Gm42773	ENSMUSG00000104692	predicted gene 42773 [Source:MGI Symbol;Acc:MGI:5662910]	NA	NA	NA	NA	NA	NA
Gm42774	ENSMUSG00000105009	predicted gene 42774 [Source:MGI Symbol;Acc:MGI:5662911]	0.0179178266356052	NA	NA	NA	NA	NA
Gm42775	ENSMUSG00000105484	predicted gene 42775 [Source:MGI Symbol;Acc:MGI:5662912]	0.0660879186062201	NA	NA	NA	NA	NA
Gm42776	ENSMUSG00000105889	predicted gene 42776 [Source:MGI Symbol;Acc:MGI:5662913]	0.403867182706673	NA	NA	NA	NA	NA
Gm42777	ENSMUSG00000104676	predicted gene 42777 [Source:MGI Symbol;Acc:MGI:5662914]	-0.153735962441725	0.814510246206794	NA	NA	NA	NA
Gm42778	ENSMUSG00000105112	predicted gene 42778 [Source:MGI Symbol;Acc:MGI:5662915]	-0.221494374714164	0.715997404266473	NA	NA	NA	NA
Gm42779	ENSMUSG00000104602	predicted gene 42779 [Source:MGI Symbol;Acc:MGI:5662916]	NA	NA	NA	NA	NA	NA
Gm4278	ENSMUSG00000115019	predicted gene 4278 [Source:MGI Symbol;Acc:MGI:3782455]	NA	NA	NA	NA	NA	NA
Gm42780	ENSMUSG00000105890	predicted gene 42780 [Source:MGI Symbol;Acc:MGI:5662917]	0.0213555373583064	NA	NA	NA	NA	NA
Gm42781	ENSMUSG00000106786	predicted gene 42781 [Source:MGI Symbol;Acc:MGI:5662918]	NA	NA	NA	NA	NA	NA
Gm42782	ENSMUSG00000105976	predicted gene 42782 [Source:MGI Symbol;Acc:MGI:5662919]	0.470769350005487	0.364320546392911	NA	NA	NA	NA
Gm42783	ENSMUSG00000104795	predicted gene 42783 [Source:MGI Symbol;Acc:MGI:5662920]	0.727220778207867	0.059342597774295	NA	NA	NA	NA
Gm42785	ENSMUSG00000106948	predicted gene 42785 [Source:MGI Symbol;Acc:MGI:5662922]	0.0327394156427206	NA	NA	NA	NA	NA
Gm42786	ENSMUSG00000106846	predicted gene 42786 [Source:MGI Symbol;Acc:MGI:5662923]	NA	NA	NA	NA	NA	NA
Gm42787	ENSMUSG00000107133	predicted gene 42787 [Source:MGI Symbol;Acc:MGI:5662924]	-0.0154306763278943	NA	NA	NA	NA	NA
Gm42788	ENSMUSG00000107388	predicted gene 42788 [Source:MGI Symbol;Acc:MGI:5662925]	0.159427658331572	0.724147925689606	NA	NA	NA	NA
Gm42789	ENSMUSG00000107340	predicted gene 42789 [Source:MGI Symbol;Acc:MGI:5662926]	-0.293511899158105	NA	NA	NA	NA	NA
Gm4279	ENSMUSG00000085732	predicted gene 4279 [Source:MGI Symbol;Acc:MGI:3782456]	NA	NA	NA	NA	NA	NA
Gm42790	ENSMUSG00000106840	predicted gene 42790 [Source:MGI Symbol;Acc:MGI:5662927]	0.872845036556329	NA	NA	NA	NA	NA
Gm42791	ENSMUSG00000106892	predicted gene 42791 [Source:MGI Symbol;Acc:MGI:5662928]	-0.29112258371332	NA	NA	NA	NA	NA
Gm42793	ENSMUSG00000105954	predicted gene 42793 [Source:MGI Symbol;Acc:MGI:5662930]	2.36302351431732	2.60508354135253e-07	NA	NA	NA	NA
Gm42794	ENSMUSG00000104839	predicted gene 42794 [Source:MGI Symbol;Acc:MGI:5662931]	NA	NA	NA	NA	NA	NA
Gm42795	ENSMUSG00000106502	predicted gene 42795 [Source:MGI Symbol;Acc:MGI:5662932]	NA	NA	NA	NA	NA	NA
Gm42796	ENSMUSG00000105192	predicted gene 42796 [Source:MGI Symbol;Acc:MGI:5662933]	NA	NA	NA	NA	NA	NA
Gm42797	ENSMUSG00000105664	predicted gene 42797 [Source:MGI Symbol;Acc:MGI:5662934]	0.329420868185929	NA	NA	NA	NA	NA
Gm42798	ENSMUSG00000106717	predicted gene 42798 [Source:MGI Symbol;Acc:MGI:5662935]	0.19968668407657	0.731636883689506	NA	NA	NA	NA
Gm42799	ENSMUSG00000106704	predicted gene 42799 [Source:MGI Symbol;Acc:MGI:5662936]	NA	NA	NA	NA	NA	NA
Gm428	ENSMUSG00000095341	predicted gene 428 [Source:MGI Symbol;Acc:MGI:2685274]	NA	NA	NA	NA	NA	NA
Gm42800	ENSMUSG00000107386	predicted gene 42800 [Source:MGI Symbol;Acc:MGI:5662937]	-0.0154306763278943	NA	NA	NA	NA	NA
Gm42801	ENSMUSG00000107377	predicted gene 42801 [Source:MGI Symbol;Acc:MGI:5662938]	NA	NA	NA	NA	NA	NA
Gm42802	ENSMUSG00000106760	predicted gene 42802 [Source:MGI Symbol;Acc:MGI:5662939]	NA	NA	NA	NA	NA	NA
Gm42803	ENSMUSG00000107245	predicted gene 42803 [Source:MGI Symbol;Acc:MGI:5662940]	0.189992283902549	NA	NA	NA	NA	NA
Gm42804	ENSMUSG00000106075	predicted gene 42804 [Source:MGI Symbol;Acc:MGI:5662941]	NA	NA	NA	NA	NA	NA
Gm42805	ENSMUSG00000105056	predicted gene 42805 [Source:MGI Symbol;Acc:MGI:5662942]	NA	NA	NA	NA	NA	NA
Gm42807	ENSMUSG00000105404	predicted gene 42807 [Source:MGI Symbol;Acc:MGI:5662944]	-0.0320672616360635	NA	NA	NA	NA	NA
Gm42808	ENSMUSG00000105845	predicted gene 42808 [Source:MGI Symbol;Acc:MGI:5662945]	-0.0302522653350097	NA	NA	NA	NA	NA
Gm42809	ENSMUSG00000105941	predicted gene 42809 [Source:MGI Symbol;Acc:MGI:5662946]	0.642297731100993	NA	NA	NA	NA	NA
Gm42811	ENSMUSG00000106862	predicted gene 42811 [Source:MGI Symbol;Acc:MGI:5662948]	NA	NA	NA	NA	NA	NA
Gm42812	ENSMUSG00000106422	predicted gene 42812 [Source:MGI Symbol;Acc:MGI:5662949]	-0.222419512490611	NA	NA	NA	NA	NA
Gm42813	ENSMUSG00000105012	predicted gene 42813 [Source:MGI Symbol;Acc:MGI:5662950]	NA	NA	NA	NA	NA	NA
Gm42814	ENSMUSG00000106568	predicted gene 42814 [Source:MGI Symbol;Acc:MGI:5662951]	-0.10143701386359	0.874687869166452	NA	NA	NA	NA
Gm42815	ENSMUSG00000104686	predicted gene 42815 [Source:MGI Symbol;Acc:MGI:5662952]	-0.145080081822778	0.825739060477972	NA	NA	NA	NA
Gm42816	ENSMUSG00000105672	predicted gene 42816 [Source:MGI Symbol;Acc:MGI:5662953]	NA	NA	NA	NA	NA	NA
Gm42817	ENSMUSG00000105857	predicted gene 42817 [Source:MGI Symbol;Acc:MGI:5662954]	NA	NA	NA	NA	NA	NA
Gm42818	ENSMUSG00000106192	predicted gene 42818 [Source:MGI Symbol;Acc:MGI:5662955]	NA	NA	NA	NA	NA	NA
Gm42819	ENSMUSG00000105728	predicted gene 42819 [Source:MGI Symbol;Acc:MGI:5662956]	0.560011934728049	NA	NA	NA	NA	NA
Gm42820	ENSMUSG00000106427	predicted gene 42820 [Source:MGI Symbol;Acc:MGI:5662957]	0.446283974161739	0.419810310297364	NA	NA	NA	NA
Gm42821	ENSMUSG00000104842	predicted gene 42821 [Source:MGI Symbol;Acc:MGI:5662958]	-0.0154306763278943	NA	NA	NA	NA	NA
Gm42822	ENSMUSG00000106596	predicted gene 42822 [Source:MGI Symbol;Acc:MGI:5662959]	0.373694427848604	NA	NA	NA	NA	NA
Gm42823	ENSMUSG00000106413	predicted gene 42823 [Source:MGI Symbol;Acc:MGI:5662960]	NA	NA	NA	NA	NA	NA
Gm42824	ENSMUSG00000106238	predicted gene 42824 [Source:MGI Symbol;Acc:MGI:5662961]	NA	NA	NA	NA	NA	NA
Gm42825	ENSMUSG00000106423	predicted gene 42825 [Source:MGI Symbol;Acc:MGI:5662962]	NA	NA	NA	NA	NA	NA
Gm42826	ENSMUSG00000106001	predicted gene 42826 [Source:MGI Symbol;Acc:MGI:5662963]	NA	NA	NA	NA	NA	NA
Gm42827	ENSMUSG00000106503	predicted gene 42827 [Source:MGI Symbol;Acc:MGI:5662964]	NA	NA	NA	NA	NA	NA
Gm42828	ENSMUSG00000106274	predicted gene 42828 [Source:MGI Symbol;Acc:MGI:5662965]	NA	NA	NA	NA	NA	NA
Gm42829	ENSMUSG00000105895	predicted gene 42829 [Source:MGI Symbol;Acc:MGI:5662966]	0.423023082555735	0.0864880345604274	NA	NA	NA	NA
Gm42830	ENSMUSG00000104916	predicted gene 42830 [Source:MGI Symbol;Acc:MGI:5662967]	0.396570435654132	0.485976833351235	NA	NA	NA	NA
Gm42832	ENSMUSG00000106661	predicted gene 42832 [Source:MGI Symbol;Acc:MGI:5662969]	NA	NA	NA	NA	NA	NA
Gm42833	ENSMUSG00000105657	predicted gene 42833 [Source:MGI Symbol;Acc:MGI:5662970]	NA	NA	NA	NA	NA	NA
Gm42834	ENSMUSG00000105295	predicted gene 42834 [Source:MGI Symbol;Acc:MGI:5662971]	NA	NA	NA	NA	NA	NA
Gm42836	ENSMUSG00000104574	predicted gene 42836 [Source:MGI Symbol;Acc:MGI:5662973]	0.589286099057832	0.246774454958174	NA	NA	NA	NA
Gm42837	ENSMUSG00000105520	predicted gene 42837 [Source:MGI Symbol;Acc:MGI:5662974]	-0.129745452923208	NA	NA	NA	NA	NA
Gm42838	ENSMUSG00000105604	predicted gene 42838 [Source:MGI Symbol;Acc:MGI:5662975]	NA	NA	NA	NA	NA	NA
Gm42839	ENSMUSG00000106663	predicted gene 42839 [Source:MGI Symbol;Acc:MGI:5662976]	NA	NA	NA	NA	NA	NA
Gm42840	ENSMUSG00000104938	predicted gene 42840 [Source:MGI Symbol;Acc:MGI:5662977]	-0.0975385803219298	NA	NA	NA	NA	NA
Gm42841	ENSMUSG00000106528	predicted gene 42841 [Source:MGI Symbol;Acc:MGI:5662978]	0.649538221880818	0.222533979682483	NA	NA	NA	NA
Gm42842	ENSMUSG00000106211	predicted gene 42842 [Source:MGI Symbol;Acc:MGI:5662979]	NA	NA	NA	NA	NA	NA
Gm42843	ENSMUSG00000105293	predicted gene 42843 [Source:MGI Symbol;Acc:MGI:5662980]	NA	NA	NA	NA	NA	NA
Gm42844	ENSMUSG00000105491	predicted gene 42844 [Source:MGI Symbol;Acc:MGI:5662981]	NA	NA	NA	NA	NA	NA
Gm42845	ENSMUSG00000105796	predicted gene 42845 [Source:MGI Symbol;Acc:MGI:5662982]	-0.52116451108063	NA	NA	NA	NA	NA
Gm42846	ENSMUSG00000106702	predicted gene 42846 [Source:MGI Symbol;Acc:MGI:5662983]	NA	NA	NA	NA	NA	NA
Gm42847	ENSMUSG00000106743	predicted gene 42847 [Source:MGI Symbol;Acc:MGI:5662984]	-0.350165589145642	0.548444294635012	NA	NA	NA	NA
Gm42848	ENSMUSG00000106888	predicted gene 42848 [Source:MGI Symbol;Acc:MGI:5662985]	0.13868033727962	NA	NA	NA	NA	NA
Gm42849	ENSMUSG00000107043	predicted gene 42849 [Source:MGI Symbol;Acc:MGI:5662986]	-0.0281808277153124	NA	NA	NA	NA	NA
Gm4285	ENSMUSG00000085829	predicted gene 4285 [Source:MGI Symbol;Acc:MGI:3782463]	0.283663029360553	0.150340720742889	NA	NA	NA	NA
Gm42850	ENSMUSG00000106854	predicted gene 42850 [Source:MGI Symbol;Acc:MGI:5662987]	NA	NA	NA	NA	NA	NA
Gm42851	ENSMUSG00000106688	predicted gene 42851 [Source:MGI Symbol;Acc:MGI:5662988]	-0.0154306763278943	NA	NA	NA	NA	NA
Gm42852	ENSMUSG00000106801	predicted gene 42852 [Source:MGI Symbol;Acc:MGI:5662989]	NA	NA	NA	NA	NA	NA
Gm42853	ENSMUSG00000107021	predicted gene 42853 [Source:MGI Symbol;Acc:MGI:5662990]	-0.0708607117506042	NA	NA	NA	NA	NA
Gm42854	ENSMUSG00000106914	predicted gene 42854 [Source:MGI Symbol;Acc:MGI:5662991]	NA	NA	NA	NA	NA	NA
Gm42855	ENSMUSG00000105706	predicted gene 42855 [Source:MGI Symbol;Acc:MGI:5662992]	0.0170352138556873	NA	NA	NA	NA	NA
Gm42856	ENSMUSG00000106946	predicted gene 42856 [Source:MGI Symbol;Acc:MGI:5662993]	0.196842883519065	NA	NA	NA	NA	NA
Gm42857	ENSMUSG00000106924	predicted gene 42857 [Source:MGI Symbol;Acc:MGI:5662994]	NA	NA	NA	NA	NA	NA
Gm42858	ENSMUSG00000107276	predicted gene 42858 [Source:MGI Symbol;Acc:MGI:5662995]	0.668411203261421	0.147758872879332	NA	NA	NA	NA
Gm42859	ENSMUSG00000105764	predicted gene 42859 [Source:MGI Symbol;Acc:MGI:5662996]	NA	NA	NA	NA	NA	NA
Gm42860	ENSMUSG00000106044	predicted gene 42860 [Source:MGI Symbol;Acc:MGI:5662997]	0.336051704961124	NA	NA	NA	NA	NA
Gm42861	ENSMUSG00000106042	predicted gene 42861 [Source:MGI Symbol;Acc:MGI:5662998]	NA	NA	NA	NA	NA	NA
Gm42862	ENSMUSG00000105158	predicted gene 42862 [Source:MGI Symbol;Acc:MGI:5662999]	NA	NA	NA	NA	NA	NA
Gm42863	ENSMUSG00000105270	predicted gene 42863 [Source:MGI Symbol;Acc:MGI:5663000]	NA	NA	NA	NA	NA	NA
Gm42864	ENSMUSG00000105152	predicted gene 42864 [Source:MGI Symbol;Acc:MGI:5663001]	NA	NA	NA	NA	NA	NA
Gm42865	ENSMUSG00000104807	predicted gene 42865 [Source:MGI Symbol;Acc:MGI:5663002]	NA	NA	NA	NA	NA	NA
Gm42866	ENSMUSG00000105179	predicted gene 42866 [Source:MGI Symbol;Acc:MGI:5663003]	0.0585607853804133	NA	NA	NA	NA	NA
Gm42867	ENSMUSG00000107128	predicted gene 42867 [Source:MGI Symbol;Acc:MGI:5663004]	0.134598422071647	0.834585125482214	NA	NA	NA	NA
Gm42868	ENSMUSG00000104943	predicted gene 42868 [Source:MGI Symbol;Acc:MGI:5663005]	-0.403769920516991	0.357202870233695	NA	NA	NA	NA
Gm42869	ENSMUSG00000105137	predicted gene 42869 [Source:MGI Symbol;Acc:MGI:5663006]	-0.0302522653350097	NA	NA	NA	NA	NA
Gm4287	ENSMUSG00000092552	predicted gene 4287 [Source:MGI Symbol;Acc:MGI:3782465]	NA	NA	NA	NA	NA	NA
Gm42870	ENSMUSG00000105128	predicted gene 42870 [Source:MGI Symbol;Acc:MGI:5663007]	-0.502469672579345	0.346427461754681	NA	NA	NA	NA
Gm42871	ENSMUSG00000106522	predicted gene 42871 [Source:MGI Symbol;Acc:MGI:5663008]	NA	NA	NA	NA	NA	NA
Gm42872	ENSMUSG00000105719	predicted gene 42872 [Source:MGI Symbol;Acc:MGI:5663009]	-0.400516994445376	0.485256660675238	NA	NA	NA	NA
Gm42873	ENSMUSG00000105217	predicted gene 42873 [Source:MGI Symbol;Acc:MGI:5663010]	-0.185204327321161	NA	NA	NA	NA	NA
Gm42874	ENSMUSG00000105259	predicted gene 42874 [Source:MGI Symbol;Acc:MGI:5663011]	-0.0154306763278943	NA	NA	NA	NA	NA
Gm42875	ENSMUSG00000105271	predicted gene 42875 [Source:MGI Symbol;Acc:MGI:5663012]	NA	NA	NA	NA	NA	NA
Gm42876	ENSMUSG00000105691	predicted gene 42876 [Source:MGI Symbol;Acc:MGI:5663013]	-0.421431844929946	0.213618226685925	NA	NA	NA	NA
Gm42878	ENSMUSG00000105340	predicted gene 42878 [Source:MGI Symbol;Acc:MGI:5663015]	NA	NA	NA	NA	NA	NA
Gm42879	ENSMUSG00000106590	predicted gene 42879 [Source:MGI Symbol;Acc:MGI:5663016]	0.126090832960614	0.848724229058165	NA	NA	NA	NA
Gm42880	ENSMUSG00000106280	predicted gene 42880 [Source:MGI Symbol;Acc:MGI:5663017]	NA	NA	NA	NA	NA	NA
Gm42881	ENSMUSG00000105973	predicted gene 42881 [Source:MGI Symbol;Acc:MGI:5663018]	NA	NA	NA	NA	NA	NA
Gm42882	ENSMUSG00000106969	predicted gene 42882 [Source:MGI Symbol;Acc:MGI:5663019]	0.06608791860622	NA	NA	NA	NA	NA
Gm42883	ENSMUSG00000107085	predicted gene 42883 [Source:MGI Symbol;Acc:MGI:5663020]	NA	NA	NA	NA	NA	NA
Gm42884	ENSMUSG00000107090	predicted gene 42884 [Source:MGI Symbol;Acc:MGI:5663021]	0.0327394156427206	NA	NA	NA	NA	NA
Gm42885	ENSMUSG00000106802	predicted gene 42885 [Source:MGI Symbol;Acc:MGI:5663022]	0.666395874984428	NA	NA	NA	NA	NA
Gm42886	ENSMUSG00000104573	predicted gene 42886 [Source:MGI Symbol;Acc:MGI:5663023]	NA	NA	NA	NA	NA	NA
Gm42887	ENSMUSG00000106986	predicted gene 42887 [Source:MGI Symbol;Acc:MGI:5663024]	NA	NA	NA	NA	NA	NA
Gm42888	ENSMUSG00000107148	predicted gene 42888 [Source:MGI Symbol;Acc:MGI:5663025]	0.06608791860622	NA	NA	NA	NA	NA
Gm42889	ENSMUSG00000105650	predicted gene 42889 [Source:MGI Symbol;Acc:MGI:5663026]	0.264701824770954	NA	NA	NA	NA	NA
Gm42890	ENSMUSG00000105852	predicted gene 42890 [Source:MGI Symbol;Acc:MGI:5663027]	0.531810077989803	0.322326483160741	NA	NA	NA	NA
Gm42891	ENSMUSG00000106342	predicted gene 42891 [Source:MGI Symbol;Acc:MGI:5663028]	NA	NA	NA	NA	NA	NA
Gm42892	ENSMUSG00000106073	predicted gene 42892 [Source:MGI Symbol;Acc:MGI:5663029]	0.190075373940226	0.646673790268627	NA	NA	NA	NA
Gm42893	ENSMUSG00000106415	predicted gene 42893 [Source:MGI Symbol;Acc:MGI:5663030]	NA	NA	NA	NA	NA	NA
Gm42894	ENSMUSG00000106694	predicted gene 42894 [Source:MGI Symbol;Acc:MGI:5663031]	0.609539595445699	NA	NA	NA	NA	NA
Gm42895	ENSMUSG00000106676	predicted gene 42895 [Source:MGI Symbol;Acc:MGI:5663032]	0.947835656534548	0.0526102336989449	NA	NA	NA	NA
Gm42896	ENSMUSG00000107295	predicted gene 42896 [Source:MGI Symbol;Acc:MGI:5663033]	0.0512663295991047	NA	NA	NA	NA	NA
Gm42897	ENSMUSG00000107207	predicted gene 42897 [Source:MGI Symbol;Acc:MGI:5663034]	0.116586840069383	NA	NA	NA	NA	NA
Gm42898	ENSMUSG00000104828	predicted gene 42898 [Source:MGI Symbol;Acc:MGI:5663035]	0.0327394156427206	NA	NA	NA	NA	NA
Gm42899	ENSMUSG00000104687	predicted gene 42899 [Source:MGI Symbol;Acc:MGI:5663036]	-0.201701181802329	NA	NA	NA	NA	NA
Gm4290	ENSMUSG00000108637	predicted gene 4290 [Source:MGI Symbol;Acc:MGI:3782467]	NA	NA	NA	NA	NA	NA
Gm42900	ENSMUSG00000106671	predicted gene 42900 [Source:MGI Symbol;Acc:MGI:5663037]	0.610645278586688	0.244136719233467	NA	NA	NA	NA
Gm42901	ENSMUSG00000104850	predicted gene 42901 [Source:MGI Symbol;Acc:MGI:5663038]	0.182782241255898	0.772807378255761	NA	NA	NA	NA
Gm42902	ENSMUSG00000106396	predicted gene 42902 [Source:MGI Symbol;Acc:MGI:5663039]	0.318377943593539	NA	NA	NA	NA	NA
Gm42903	ENSMUSG00000107288	predicted gene 42903 [Source:MGI Symbol;Acc:MGI:5663040]	0.329696008376259	0.572896954118526	NA	NA	NA	NA
Gm42905	ENSMUSG00000105882	predicted gene 42905 [Source:MGI Symbol;Acc:MGI:5663042]	NA	NA	NA	NA	NA	NA
Gm42906	ENSMUSG00000107011	predicted gene 42906 [Source:MGI Symbol;Acc:MGI:5663043]	-0.467756161006815	NA	NA	NA	NA	NA
Gm42907	ENSMUSG00000106254	predicted gene 42907 [Source:MGI Symbol;Acc:MGI:5663044]	NA	NA	NA	NA	NA	NA
Gm42908	ENSMUSG00000104940	predicted gene 42908 [Source:MGI Symbol;Acc:MGI:5663045]	0.134845968387786	0.830790886006207	NA	NA	NA	NA
Gm42909	ENSMUSG00000104632	predicted gene 42909 [Source:MGI Symbol;Acc:MGI:5663046]	0.139610299714033	NA	NA	NA	NA	NA
Gm4291	ENSMUSG00000115303	predicted gene 4291 [Source:MGI Symbol;Acc:MGI:3782468]	NA	NA	NA	NA	NA	NA
Gm42910	ENSMUSG00000105155	predicted gene 42910 [Source:MGI Symbol;Acc:MGI:5663047]	0.0327394156427206	NA	NA	NA	NA	NA
Gm42911	ENSMUSG00000106305	predicted gene 42911 [Source:MGI Symbol;Acc:MGI:5663048]	NA	NA	NA	NA	NA	NA
Gm42912	ENSMUSG00000105640	predicted gene 42912 [Source:MGI Symbol;Acc:MGI:5663049]	NA	NA	NA	NA	NA	NA
Gm42913	ENSMUSG00000105514	predicted gene 42913 [Source:MGI Symbol;Acc:MGI:5663050]	-0.365400231520709	0.455084779385024	NA	NA	NA	NA
Gm42915	ENSMUSG00000104604	predicted gene 42915 [Source:MGI Symbol;Acc:MGI:5663052]	NA	NA	NA	NA	NA	NA
Gm42916	ENSMUSG00000105618	predicted gene 42916 [Source:MGI Symbol;Acc:MGI:5663053]	NA	NA	NA	NA	NA	NA
Gm42917	ENSMUSG00000104985	predicted gene 42917 [Source:MGI Symbol;Acc:MGI:5663054]	0.0807926870573902	NA	NA	NA	NA	NA
Gm42918	ENSMUSG00000106209	predicted gene 42918 [Source:MGI Symbol;Acc:MGI:5663055]	-0.176393691539319	0.726169244156312	NA	NA	NA	NA
Gm42919	ENSMUSG00000106404	predicted gene 42919 [Source:MGI Symbol;Acc:MGI:5663056]	NA	NA	NA	NA	NA	NA
Gm42920	ENSMUSG00000106008	predicted gene 42920 [Source:MGI Symbol;Acc:MGI:5663057]	NA	NA	NA	NA	NA	NA
Gm42921	ENSMUSG00000106441	predicted gene 42921 [Source:MGI Symbol;Acc:MGI:5663058]	0.203834989360301	NA	NA	NA	NA	NA
Gm42922	ENSMUSG00000104605	predicted gene 42922 [Source:MGI Symbol;Acc:MGI:5663059]	0.151806049532212	0.807360522363274	NA	NA	NA	NA
Gm42923	ENSMUSG00000105134	predicted gene 42923 [Source:MGI Symbol;Acc:MGI:5663060]	-0.10035301517333	NA	NA	NA	NA	NA
Gm42924	ENSMUSG00000104849	predicted gene 42924 [Source:MGI Symbol;Acc:MGI:5663061]	NA	NA	NA	NA	NA	NA
Gm42925	ENSMUSG00000104995	predicted gene 42925 [Source:MGI Symbol;Acc:MGI:5663062]	NA	NA	NA	NA	NA	NA
Gm42926	ENSMUSG00000104749	predicted gene 42926 [Source:MGI Symbol;Acc:MGI:5663063]	NA	NA	NA	NA	NA	NA
Gm42927	ENSMUSG00000105207	predicted gene 42927 [Source:MGI Symbol;Acc:MGI:5663064]	NA	NA	NA	NA	NA	NA
Gm42928	ENSMUSG00000105813	predicted gene 42928 [Source:MGI Symbol;Acc:MGI:5663065]	-0.0277941538550663	0.957423630986999	NA	NA	NA	NA
Gm42929	ENSMUSG00000106022	predicted gene 42929 [Source:MGI Symbol;Acc:MGI:5663066]	-0.0841683047922972	0.872140680834414	NA	NA	NA	NA
Gm42930	ENSMUSG00000106940	predicted gene 42930 [Source:MGI Symbol;Acc:MGI:5663067]	-0.0302522653350097	NA	NA	NA	NA	NA
Gm42931	ENSMUSG00000107110	predicted gene 42931 [Source:MGI Symbol;Acc:MGI:5663068]	NA	NA	NA	NA	NA	NA
Gm42932	ENSMUSG00000106295	predicted gene 42932 [Source:MGI Symbol;Acc:MGI:5663069]	-0.0154306763278943	NA	NA	NA	NA	NA
Gm42933	ENSMUSG00000106189	predicted gene 42933 [Source:MGI Symbol;Acc:MGI:5663070]	0.0214850529115494	NA	NA	NA	NA	NA
Gm42934	ENSMUSG00000106451	predicted gene 42934 [Source:MGI Symbol;Acc:MGI:5663071]	-0.0302522653350097	NA	NA	NA	NA	NA
Gm42935	ENSMUSG00000107307	predicted gene 42935 [Source:MGI Symbol;Acc:MGI:5663072]	-0.0302522653350098	NA	NA	NA	NA	NA
Gm42936	ENSMUSG00000106797	predicted gene 42936 [Source:MGI Symbol;Acc:MGI:5663073]	NA	NA	NA	NA	NA	NA
Gm42937	ENSMUSG00000104737	predicted gene 42937 [Source:MGI Symbol;Acc:MGI:5663074]	-0.0503462753974078	0.934004849725346	NA	NA	NA	NA
Gm42938	ENSMUSG00000105611	predicted gene 42938 [Source:MGI Symbol;Acc:MGI:5663075]	0.0327394156427206	NA	NA	NA	NA	NA
Gm42939	ENSMUSG00000104639	predicted gene 42939 [Source:MGI Symbol;Acc:MGI:5663076]	-0.0284883059431963	NA	NA	NA	NA	NA
Gm4294	ENSMUSG00000078377	predicted gene 4294 [Source:MGI Symbol;Acc:MGI:3782472]	0.18236737981674	0.753000102821251	NA	NA	NA	NA
Gm42940	ENSMUSG00000106025	predicted gene 42940 [Source:MGI Symbol;Acc:MGI:5663077]	0.145257565028674	0.812412041491114	NA	NA	NA	NA
Gm42941	ENSMUSG00000104693	predicted gene 42941 [Source:MGI Symbol;Acc:MGI:5663078]	0.0250290436947149	NA	NA	NA	NA	NA
Gm42942	ENSMUSG00000106047	predicted gene 42942 [Source:MGI Symbol;Acc:MGI:5663079]	NA	NA	NA	NA	NA	NA
Gm42943	ENSMUSG00000106385	predicted gene 42943 [Source:MGI Symbol;Acc:MGI:5663080]	NA	NA	NA	NA	NA	NA
Gm42944	ENSMUSG00000104918	predicted gene 42944 [Source:MGI Symbol;Acc:MGI:5663081]	-0.346248059668202	0.501012551812223	NA	NA	NA	NA
Gm42945	ENSMUSG00000106378	predicted gene 42945 [Source:MGI Symbol;Acc:MGI:5663082]	NA	NA	NA	NA	NA	NA
Gm42946	ENSMUSG00000104696	predicted gene 42946 [Source:MGI Symbol;Acc:MGI:5663083]	0.0327394156427206	NA	NA	NA	NA	NA
Gm42947	ENSMUSG00000104826	predicted gene 42947 [Source:MGI Symbol;Acc:MGI:5663084]	NA	NA	NA	NA	NA	NA
Gm42948	ENSMUSG00000104866	predicted gene 42948 [Source:MGI Symbol;Acc:MGI:5663085]	NA	NA	NA	NA	NA	NA
Gm42949	ENSMUSG00000105401	predicted gene 42949 [Source:MGI Symbol;Acc:MGI:5663086]	-0.186347357604231	0.767836022012777	NA	NA	NA	NA
Gm42951	ENSMUSG00000105254	predicted gene 42951 [Source:MGI Symbol;Acc:MGI:5663088]	NA	NA	NA	NA	NA	NA
Gm42952	ENSMUSG00000105593	predicted gene 42952 [Source:MGI Symbol;Acc:MGI:5663089]	NA	NA	NA	NA	NA	NA
Gm42953	ENSMUSG00000105316	predicted gene 42953 [Source:MGI Symbol;Acc:MGI:5663090]	NA	NA	NA	NA	NA	NA
Gm42955	ENSMUSG00000105782	predicted gene 42955 [Source:MGI Symbol;Acc:MGI:5663092]	NA	NA	NA	NA	NA	NA
Gm42957	ENSMUSG00000106447	predicted gene 42957 [Source:MGI Symbol;Acc:MGI:5663094]	0.26461727987428	NA	NA	NA	NA	NA
Gm42958	ENSMUSG00000106298	predicted gene 42958 [Source:MGI Symbol;Acc:MGI:5663095]	NA	NA	NA	NA	NA	NA
Gm42959	ENSMUSG00000107233	predicted gene 42959 [Source:MGI Symbol;Acc:MGI:5663096]	0.0514211624602475	NA	NA	NA	NA	NA
Gm42960	ENSMUSG00000106955	predicted gene 42960 [Source:MGI Symbol;Acc:MGI:5663097]	NA	NA	NA	NA	NA	NA
Gm42961	ENSMUSG00000106945	predicted gene 42961 [Source:MGI Symbol;Acc:MGI:5663098]	-0.103400236882103	NA	NA	NA	NA	NA
Gm42962	ENSMUSG00000106737	predicted gene 42962 [Source:MGI Symbol;Acc:MGI:5663099]	-0.0107036625314966	0.988807891265794	NA	NA	NA	NA
Gm42963	ENSMUSG00000106976	predicted gene 42963 [Source:MGI Symbol;Acc:MGI:5663100]	0.830763464656668	0.0987654816399226	NA	NA	NA	NA
Gm42964	ENSMUSG00000107316	predicted gene 42964 [Source:MGI Symbol;Acc:MGI:5663101]	-0.0302522653350097	NA	NA	NA	NA	NA
Gm42965	ENSMUSG00000106971	predicted gene 42965 [Source:MGI Symbol;Acc:MGI:5663102]	0.0660879186062201	NA	NA	NA	NA	NA
Gm42966	ENSMUSG00000105048	predicted gene 42966 [Source:MGI Symbol;Acc:MGI:5663103]	0.0880009633463727	NA	NA	NA	NA	NA
Gm42967	ENSMUSG00000104822	predicted gene 42967 [Source:MGI Symbol;Acc:MGI:5663104]	0.358827338131935	0.524524471726278	NA	NA	NA	NA
Gm42968	ENSMUSG00000106043	predicted gene 42968 [Source:MGI Symbol;Acc:MGI:5663105]	NA	NA	NA	NA	NA	NA
Gm42969	ENSMUSG00000105822	predicted gene 42969 [Source:MGI Symbol;Acc:MGI:5663106]	0.263924347468543	NA	NA	NA	NA	NA
Gm4297	ENSMUSG00000081218	predicted gene 4297 [Source:MGI Symbol;Acc:MGI:3782476]	NA	NA	NA	NA	NA	NA
Gm42970	ENSMUSG00000106446	predicted gene 42970 [Source:MGI Symbol;Acc:MGI:5663107]	0.216319689294867	0.728218198826996	NA	NA	NA	NA
Gm42971	ENSMUSG00000105568	predicted gene 42971 [Source:MGI Symbol;Acc:MGI:5663108]	0.571622732573646	0.290901178583317	NA	NA	NA	NA
Gm42972	ENSMUSG00000105445	predicted gene 42972 [Source:MGI Symbol;Acc:MGI:5663109]	0.326361562841233	NA	NA	NA	NA	NA
Gm42973	ENSMUSG00000105733	predicted gene 42973 [Source:MGI Symbol;Acc:MGI:5663110]	0.0179178266356052	NA	NA	NA	NA	NA
Gm42974	ENSMUSG00000104963	predicted gene 42974 [Source:MGI Symbol;Acc:MGI:5663111]	0.0512663295991046	NA	NA	NA	NA	NA
Gm42975	ENSMUSG00000105660	predicted gene 42975 [Source:MGI Symbol;Acc:MGI:5663112]	0.635522819370287	NA	NA	NA	NA	NA
Gm42976	ENSMUSG00000105525	predicted gene 42976 [Source:MGI Symbol;Acc:MGI:5663113]	NA	NA	NA	NA	NA	NA
Gm42977	ENSMUSG00000106326	predicted gene 42977 [Source:MGI Symbol;Acc:MGI:5663114]	0.0179178266356052	NA	NA	NA	NA	NA
Gm42979	ENSMUSG00000104814	predicted gene 42979 [Source:MGI Symbol;Acc:MGI:5663116]	-0.306423174810792	0.424531885824899	NA	NA	NA	NA
Gm42980	ENSMUSG00000106015	predicted gene 42980 [Source:MGI Symbol;Acc:MGI:5663117]	-0.507512876951892	0.358076189673206	NA	NA	NA	NA
Gm42981	ENSMUSG00000105282	predicted gene 42981 [Source:MGI Symbol;Acc:MGI:5663118]	0.451685459182909	0.418141595867405	NA	NA	NA	NA
Gm42982	ENSMUSG00000105503	predicted gene 42982 [Source:MGI Symbol;Acc:MGI:5663119]	NA	NA	NA	NA	NA	NA
Gm42983	ENSMUSG00000105149	predicted gene 42983 [Source:MGI Symbol;Acc:MGI:5663120]	NA	NA	NA	NA	NA	NA
Gm42984	ENSMUSG00000104784	predicted gene 42984 [Source:MGI Symbol;Acc:MGI:5663121]	-0.00215309928914054	0.996566898645117	NA	NA	NA	NA
Gm42986	ENSMUSG00000107118	predicted gene 42986 [Source:MGI Symbol;Acc:MGI:5663123]	0.0512663295991046	NA	NA	NA	NA	NA
Gm42987	ENSMUSG00000106178	predicted gene 42987 [Source:MGI Symbol;Acc:MGI:5663124]	0.234897578884391	NA	NA	NA	NA	NA
Gm42988	ENSMUSG00000105159	predicted gene 42988 [Source:MGI Symbol;Acc:MGI:5663125]	NA	NA	NA	NA	NA	NA
Gm42989	ENSMUSG00000104994	predicted gene 42989 [Source:MGI Symbol;Acc:MGI:5663126]	-0.0154306763278943	NA	NA	NA	NA	NA
Gm42990	ENSMUSG00000106434	predicted gene 42990 [Source:MGI Symbol;Acc:MGI:5663127]	NA	NA	NA	NA	NA	NA
Gm42991	ENSMUSG00000106386	predicted gene 42991 [Source:MGI Symbol;Acc:MGI:5663128]	0.182216384765849	0.750543657904931	NA	NA	NA	NA
Gm42992	ENSMUSG00000106320	predicted gene 42992 [Source:MGI Symbol;Acc:MGI:5663129]	-0.611541918006201	0.239401672969799	NA	NA	NA	NA
Gm42993	ENSMUSG00000105985	predicted gene 42993 [Source:MGI Symbol;Acc:MGI:5663130]	0.732275749351833	0.15393734552656	NA	NA	NA	NA
Gm42994	ENSMUSG00000106364	predicted gene 42994 [Source:MGI Symbol;Acc:MGI:5663131]	-0.0302522653350097	NA	NA	NA	NA	NA
Gm42995	ENSMUSG00000105495	predicted gene 42995 [Source:MGI Symbol;Acc:MGI:5663132]	-0.0154306763278943	NA	NA	NA	NA	NA
Gm42996	ENSMUSG00000106045	predicted gene 42996 [Source:MGI Symbol;Acc:MGI:5663133]	NA	NA	NA	NA	NA	NA
Gm42997	ENSMUSG00000105789	predicted gene 42997 [Source:MGI Symbol;Acc:MGI:5663134]	-0.272311266795755	0.650566975807582	NA	NA	NA	NA
Gm42998	ENSMUSG00000105466	predicted gene 42998 [Source:MGI Symbol;Acc:MGI:5663135]	0.0214024109759851	NA	NA	NA	NA	NA
Gm42999	ENSMUSG00000105269	predicted gene 42999 [Source:MGI Symbol;Acc:MGI:5663136]	NA	NA	NA	NA	NA	NA
Gm43000	ENSMUSG00000104886	predicted gene 43000 [Source:MGI Symbol;Acc:MGI:5663137]	0.0327394156427206	NA	NA	NA	NA	NA
Gm43001	ENSMUSG00000104681	predicted gene 43001 [Source:MGI Symbol;Acc:MGI:5663138]	NA	NA	NA	NA	NA	NA
Gm43002	ENSMUSG00000104924	predicted gene 43002 [Source:MGI Symbol;Acc:MGI:5663139]	0.0327394156427206	NA	NA	NA	NA	NA
Gm43004	ENSMUSG00000106681	predicted gene 43004 [Source:MGI Symbol;Acc:MGI:5663141]	0.0327394156427206	NA	NA	NA	NA	NA
Gm43005	ENSMUSG00000104906	predicted gene 43005 [Source:MGI Symbol;Acc:MGI:5663142]	NA	NA	NA	NA	NA	NA
Gm43006	ENSMUSG00000105774	predicted gene 43006 [Source:MGI Symbol;Acc:MGI:5663143]	0.760544466544564	0.136037428245582	NA	NA	NA	NA
Gm43007	ENSMUSG00000104722	predicted gene 43007 [Source:MGI Symbol;Acc:MGI:5663144]	NA	NA	NA	NA	NA	NA
Gm43008	ENSMUSG00000107333	predicted gene 43008 [Source:MGI Symbol;Acc:MGI:5663145]	0.278414302769041	NA	NA	NA	NA	NA
Gm43009	ENSMUSG00000105586	predicted gene 43009 [Source:MGI Symbol;Acc:MGI:5663146]	-0.0302522653350097	NA	NA	NA	NA	NA
Gm4301	ENSMUSG00000094314	predicted gene 4301 [Source:MGI Symbol;Acc:MGI:3782481]	NA	NA	NA	NA	NA	NA
Gm43010	ENSMUSG00000104571	predicted gene 43010 [Source:MGI Symbol;Acc:MGI:5663147]	0.203652133591052	NA	NA	NA	NA	NA
Gm43011	ENSMUSG00000106475	predicted gene 43011 [Source:MGI Symbol;Acc:MGI:5663148]	-0.132288339108789	NA	NA	NA	NA	NA
Gm43012	ENSMUSG00000105802	predicted gene 43012 [Source:MGI Symbol;Acc:MGI:5663149]	-0.311812754825681	0.426047501321299	NA	NA	NA	NA
Gm43013	ENSMUSG00000106058	predicted gene 43013 [Source:MGI Symbol;Acc:MGI:5663150]	-0.144939326845835	NA	NA	NA	NA	NA
Gm43014	ENSMUSG00000105931	predicted gene 43014 [Source:MGI Symbol;Acc:MGI:5663151]	NA	NA	NA	NA	NA	NA
Gm43015	ENSMUSG00000105273	predicted gene 43015 [Source:MGI Symbol;Acc:MGI:5663152]	NA	NA	NA	NA	NA	NA
Gm43016	ENSMUSG00000105320	predicted gene 43016 [Source:MGI Symbol;Acc:MGI:5663153]	NA	NA	NA	NA	NA	NA
Gm43017	ENSMUSG00000105656	predicted gene 43017 [Source:MGI Symbol;Acc:MGI:5663154]	NA	NA	NA	NA	NA	NA
Gm43018	ENSMUSG00000106450	predicted gene 43018 [Source:MGI Symbol;Acc:MGI:5663155]	NA	NA	NA	NA	NA	NA
Gm43019	ENSMUSG00000106049	predicted gene 43019 [Source:MGI Symbol;Acc:MGI:5663156]	NA	NA	NA	NA	NA	NA
Gm4302	ENSMUSG00000091101	predicted gene 4302 [Source:MGI Symbol;Acc:MGI:3782482]	NA	NA	NA	NA	NA	NA
Gm43020	ENSMUSG00000104846	predicted gene 43020 [Source:MGI Symbol;Acc:MGI:5663157]	0.0122599404635029	NA	NA	NA	NA	NA
Gm43021	ENSMUSG00000104691	predicted gene 43021 [Source:MGI Symbol;Acc:MGI:5663158]	-0.0154306763278943	NA	NA	NA	NA	NA
Gm43022	ENSMUSG00000104547	predicted gene 43022 [Source:MGI Symbol;Acc:MGI:5663159]	0.250343038306371	NA	NA	NA	NA	NA
Gm43023	ENSMUSG00000104912	predicted gene 43023 [Source:MGI Symbol;Acc:MGI:5663160]	0.810086000049002	0.105725653540473	NA	NA	NA	NA
Gm43024	ENSMUSG00000105472	predicted gene 43024 [Source:MGI Symbol;Acc:MGI:5663161]	0.861056549237096	NA	NA	NA	NA	NA
Gm43025	ENSMUSG00000106747	predicted gene 43025 [Source:MGI Symbol;Acc:MGI:5663162]	NA	NA	NA	NA	NA	NA
Gm43026	ENSMUSG00000107289	predicted gene 43026 [Source:MGI Symbol;Acc:MGI:5663163]	NA	NA	NA	NA	NA	NA
Gm43027	ENSMUSG00000106897	predicted gene 43027 [Source:MGI Symbol;Acc:MGI:5663164]	NA	NA	NA	NA	NA	NA
Gm43028	ENSMUSG00000107257	predicted gene 43028 [Source:MGI Symbol;Acc:MGI:5663165]	-0.0154356988144881	NA	NA	NA	NA	NA
Gm43029	ENSMUSG00000106904	predicted gene 43029 [Source:MGI Symbol;Acc:MGI:5663166]	0.148912834791995	0.819960391929306	NA	NA	NA	NA
Gm4303	ENSMUSG00000112931	predicted gene 4303 [Source:MGI Symbol;Acc:MGI:3782483]	NA	NA	NA	NA	NA	NA
Gm43031	ENSMUSG00000106535	predicted gene 43031 [Source:MGI Symbol;Acc:MGI:5663168]	0.275516321407937	0.507544306388671	NA	NA	NA	NA
Gm43032	ENSMUSG00000106498	predicted gene 43032 [Source:MGI Symbol;Acc:MGI:5663169]	-0.02272947644026	0.97153868229671	NA	NA	NA	NA
Gm43033	ENSMUSG00000106079	predicted gene 43033 [Source:MGI Symbol;Acc:MGI:5663170]	NA	NA	NA	NA	NA	NA
Gm43034	ENSMUSG00000106662	predicted gene 43034 [Source:MGI Symbol;Acc:MGI:5663171]	0.438251695857519	0.230202455141436	NA	NA	NA	NA
Gm43035	ENSMUSG00000104539	predicted gene 43035 [Source:MGI Symbol;Acc:MGI:5663172]	NA	NA	NA	NA	NA	NA
Gm43036	ENSMUSG00000106569	predicted gene 43036 [Source:MGI Symbol;Acc:MGI:5663173]	NA	NA	NA	NA	NA	NA
Gm43037	ENSMUSG00000105213	predicted gene 43037 [Source:MGI Symbol;Acc:MGI:5663174]	-0.0154306763278943	NA	NA	NA	NA	NA
Gm43038	ENSMUSG00000107326	predicted gene 43038 [Source:MGI Symbol;Acc:MGI:5663175]	NA	NA	NA	NA	NA	NA
Gm43039	ENSMUSG00000107200	predicted gene 43039 [Source:MGI Symbol;Acc:MGI:5663176]	0.09988575548541	0.805532343374623	NA	NA	NA	NA
Gm43040	ENSMUSG00000107354	predicted gene 43040 [Source:MGI Symbol;Acc:MGI:5663177]	NA	NA	NA	NA	NA	NA
Gm43041	ENSMUSG00000104563	predicted gene 43041 [Source:MGI Symbol;Acc:MGI:5663178]	NA	NA	NA	NA	NA	NA
Gm43042	ENSMUSG00000106634	predicted gene 43042 [Source:MGI Symbol;Acc:MGI:5663179]	0.081123522539771	NA	NA	NA	NA	NA
Gm43043	ENSMUSG00000104889	predicted gene 43043 [Source:MGI Symbol;Acc:MGI:5663180]	NA	NA	NA	NA	NA	NA
Gm43044	ENSMUSG00000105038	predicted gene 43044 [Source:MGI Symbol;Acc:MGI:5663181]	NA	NA	NA	NA	NA	NA
Gm43045	ENSMUSG00000106146	predicted gene 43045 [Source:MGI Symbol;Acc:MGI:5663182]	0.06608791860622	NA	NA	NA	NA	NA
Gm43046	ENSMUSG00000106244	predicted gene 43046 [Source:MGI Symbol;Acc:MGI:5663183]	NA	NA	NA	NA	NA	NA
Gm43047	ENSMUSG00000105620	predicted gene 43047 [Source:MGI Symbol;Acc:MGI:5663184]	0.0327394156427206	NA	NA	NA	NA	NA
Gm43048	ENSMUSG00000105828	predicted gene 43048 [Source:MGI Symbol;Acc:MGI:5663185]	0.0880201174114937	NA	NA	NA	NA	NA
Gm43049	ENSMUSG00000105777	predicted gene 43049 [Source:MGI Symbol;Acc:MGI:5663186]	NA	NA	NA	NA	NA	NA
Gm4305	ENSMUSG00000112856	predicted gene 4305 [Source:MGI Symbol;Acc:MGI:3782485]	NA	NA	NA	NA	NA	NA
Gm43050	ENSMUSG00000106795	predicted gene 43050 [Source:MGI Symbol;Acc:MGI:5663187]	-0.164592629875683	0.492429689574778	NA	NA	NA	NA
Gm43051	ENSMUSG00000107364	predicted gene 43051 [Source:MGI Symbol;Acc:MGI:5663188]	NA	NA	NA	NA	NA	NA
Gm43052	ENSMUSG00000107115	predicted gene 43052 [Source:MGI Symbol;Acc:MGI:5663189]	-0.0154306763278943	NA	NA	NA	NA	NA
Gm43054	ENSMUSG00000104569	predicted gene 43054 [Source:MGI Symbol;Acc:MGI:5663191]	-0.371146479365924	NA	NA	NA	NA	NA
Gm43055	ENSMUSG00000105704	predicted gene 43055 [Source:MGI Symbol;Acc:MGI:5663192]	0.06608791860622	NA	NA	NA	NA	NA
Gm43056	ENSMUSG00000106507	predicted gene 43056 [Source:MGI Symbol;Acc:MGI:5663193]	-0.0154306763278943	NA	NA	NA	NA	NA
Gm43057	ENSMUSG00000104937	predicted gene 43057 [Source:MGI Symbol;Acc:MGI:5663194]	0.301616873093844	NA	NA	NA	NA	NA
Gm43058	ENSMUSG00000104765	predicted gene 43058 [Source:MGI Symbol;Acc:MGI:5663195]	-0.113118886340475	NA	NA	NA	NA	NA
Gm43059	ENSMUSG00000107120	predicted gene 43059 [Source:MGI Symbol;Acc:MGI:5663196]	0.228854023533636	0.714321942973081	NA	NA	NA	NA
Gm43060	ENSMUSG00000104976	predicted gene 43060 [Source:MGI Symbol;Acc:MGI:5663197]	NA	NA	NA	NA	NA	NA
Gm43061	ENSMUSG00000104925	predicted gene 43061 [Source:MGI Symbol;Acc:MGI:5663198]	-0.0154306763278943	NA	NA	NA	NA	NA
Gm43062	ENSMUSG00000104671	predicted gene 43062 [Source:MGI Symbol;Acc:MGI:5663199]	0.104136884410525	0.811831325022511	NA	NA	NA	NA
Gm43063	ENSMUSG00000105731	predicted gene 43063 [Source:MGI Symbol;Acc:MGI:5663200]	0.0994364215697195	NA	NA	NA	NA	NA
Gm43064	ENSMUSG00000105053	predicted gene 43064 [Source:MGI Symbol;Acc:MGI:5663201]	0.0512663295991047	NA	NA	NA	NA	NA
Gm43065	ENSMUSG00000105986	predicted gene 43065 [Source:MGI Symbol;Acc:MGI:5663202]	0.0179178266356052	NA	NA	NA	NA	NA
Gm43066	ENSMUSG00000104764	predicted gene 43066 [Source:MGI Symbol;Acc:MGI:5663203]	NA	NA	NA	NA	NA	NA
Gm43067	ENSMUSG00000107204	predicted gene 43067 [Source:MGI Symbol;Acc:MGI:5663204]	NA	NA	NA	NA	NA	NA
Gm43068	ENSMUSG00000107075	predicted gene 43068 [Source:MGI Symbol;Acc:MGI:5663205]	0.228450043514094	NA	NA	NA	NA	NA
Gm43069	ENSMUSG00000107179	predicted gene 43069 [Source:MGI Symbol;Acc:MGI:5663206]	0.171864085157558	NA	NA	NA	NA	NA
Gm4307	ENSMUSG00000096744	predicted gene 4307 [Source:MGI Symbol;Acc:MGI:3782487]	NA	NA	NA	NA	NA	NA
Gm43070	ENSMUSG00000106592	predicted gene 43070 [Source:MGI Symbol;Acc:MGI:5663207]	-0.0302522653350097	NA	NA	NA	NA	NA
Gm43071	ENSMUSG00000105272	predicted gene 43071 [Source:MGI Symbol;Acc:MGI:5663208]	-0.0603610311058553	0.87111727783979	NA	NA	NA	NA
Gm43072	ENSMUSG00000106092	predicted gene 43072 [Source:MGI Symbol;Acc:MGI:5663209]	-0.0717155805085526	NA	NA	NA	NA	NA
Gm43073	ENSMUSG00000104745	predicted gene 43073 [Source:MGI Symbol;Acc:MGI:5663210]	-0.0154306763278943	NA	NA	NA	NA	NA
Gm43075	ENSMUSG00000105004	predicted gene 43075 [Source:MGI Symbol;Acc:MGI:5663212]	0.116973296963401	0.811615811568135	NA	NA	NA	NA
Gm43077	ENSMUSG00000105535	predicted gene 43077 [Source:MGI Symbol;Acc:MGI:5663214]	-0.327369800772659	NA	NA	NA	NA	NA
Gm43078	ENSMUSG00000106512	predicted gene 43078 [Source:MGI Symbol;Acc:MGI:5663215]	NA	NA	NA	NA	NA	NA
Gm43079	ENSMUSG00000105055	predicted gene 43079 [Source:MGI Symbol;Acc:MGI:5663216]	NA	NA	NA	NA	NA	NA
Gm4308	ENSMUSG00000095673	predicted gene 4308 [Source:MGI Symbol;Acc:MGI:3782489]	NA	NA	NA	NA	NA	NA
Gm43080	ENSMUSG00000105556	predicted gene 43080 [Source:MGI Symbol;Acc:MGI:5663217]	0.301799014486843	0.538290058619577	NA	NA	NA	NA
Gm43081	ENSMUSG00000106103	predicted gene 43081 [Source:MGI Symbol;Acc:MGI:5663218]	-0.216478310456787	0.683893546888279	NA	NA	NA	NA
Gm43083	ENSMUSG00000105591	predicted gene 43083 [Source:MGI Symbol;Acc:MGI:5663220]	NA	NA	NA	NA	NA	NA
Gm43084	ENSMUSG00000107375	predicted gene 43084 [Source:MGI Symbol;Acc:MGI:5663221]	NA	NA	NA	NA	NA	NA
Gm43085	ENSMUSG00000106957	predicted gene 43085 [Source:MGI Symbol;Acc:MGI:5663222]	1.06729066078564	NA	NA	NA	NA	NA
Gm43086	ENSMUSG00000107044	predicted gene 43086 [Source:MGI Symbol;Acc:MGI:5663223]	0.14052286836937	NA	NA	NA	NA	NA
Gm43088	ENSMUSG00000105748	predicted gene 43088 [Source:MGI Symbol;Acc:MGI:5663225]	0.591117463685614	0.0852169451652925	NA	NA	NA	NA
Gm43089	ENSMUSG00000105948	predicted gene 43089 [Source:MGI Symbol;Acc:MGI:5663226]	NA	NA	NA	NA	NA	NA
Gm43090	ENSMUSG00000107072	predicted gene 43090 [Source:MGI Symbol;Acc:MGI:5663227]	NA	NA	NA	NA	NA	NA
Gm43091	ENSMUSG00000105239	predicted gene 43091 [Source:MGI Symbol;Acc:MGI:5663228]	0.0170132687188255	NA	NA	NA	NA	NA
Gm43092	ENSMUSG00000107113	predicted gene 43092 [Source:MGI Symbol;Acc:MGI:5663229]	NA	NA	NA	NA	NA	NA
Gm43093	ENSMUSG00000106875	predicted gene 43093 [Source:MGI Symbol;Acc:MGI:5663230]	NA	NA	NA	NA	NA	NA
Gm43094	ENSMUSG00000106206	predicted gene 43094 [Source:MGI Symbol;Acc:MGI:5663231]	NA	NA	NA	NA	NA	NA
Gm43096	ENSMUSG00000104882	predicted gene 43096 [Source:MGI Symbol;Acc:MGI:5663233]	0.230250671677011	0.705521283248785	NA	NA	NA	NA
Gm43097	ENSMUSG00000105175	predicted gene 43097 [Source:MGI Symbol;Acc:MGI:5663234]	-0.0454933083782959	NA	NA	NA	NA	NA
Gm43098	ENSMUSG00000106635	predicted gene 43098 [Source:MGI Symbol;Acc:MGI:5663235]	NA	NA	NA	NA	NA	NA
Gm43099	ENSMUSG00000105358	predicted gene 43099 [Source:MGI Symbol;Acc:MGI:5663236]	0.0890488191248011	0.897120728995286	NA	NA	NA	NA
Gm4310	ENSMUSG00000112480	predicted gene 4310 [Source:MGI Symbol;Acc:MGI:3782491]	NA	NA	NA	NA	NA	NA
Gm43100	ENSMUSG00000106726	predicted gene 43100 [Source:MGI Symbol;Acc:MGI:5663237]	NA	NA	NA	NA	NA	NA
Gm43101	ENSMUSG00000106754	predicted gene 43101 [Source:MGI Symbol;Acc:MGI:5663238]	0.0314978968359845	0.964257378675039	NA	NA	NA	NA
Gm43102	ENSMUSG00000107251	predicted gene 43102 [Source:MGI Symbol;Acc:MGI:5663239]	0.115437356461875	0.842421526451272	NA	NA	NA	NA
Gm43103	ENSMUSG00000106610	predicted gene 43103 [Source:MGI Symbol;Acc:MGI:5663240]	NA	NA	NA	NA	NA	NA
Gm43104	ENSMUSG00000105386	predicted gene 43104 [Source:MGI Symbol;Acc:MGI:5663241]	NA	NA	NA	NA	NA	NA
Gm43105	ENSMUSG00000107006	predicted gene 43105 [Source:MGI Symbol;Acc:MGI:5663242]	0.0179178266356052	NA	NA	NA	NA	NA
Gm43106	ENSMUSG00000104723	predicted gene 43106 [Source:MGI Symbol;Acc:MGI:5663243]	NA	NA	NA	NA	NA	NA
Gm43107	ENSMUSG00000105017	predicted gene 43107 [Source:MGI Symbol;Acc:MGI:5663244]	NA	NA	NA	NA	NA	NA
Gm43108	ENSMUSG00000104803	predicted gene 43108 [Source:MGI Symbol;Acc:MGI:5663245]	NA	NA	NA	NA	NA	NA
Gm43109	ENSMUSG00000104653	predicted gene 43109 [Source:MGI Symbol;Acc:MGI:5663246]	0.524504192561562	0.325151900207528	NA	NA	NA	NA
Gm43110	ENSMUSG00000105081	predicted gene 43110 [Source:MGI Symbol;Acc:MGI:5663247]	0.629892588265843	NA	NA	NA	NA	NA
Gm43111	ENSMUSG00000106472	predicted gene 43111 [Source:MGI Symbol;Acc:MGI:5663248]	0.488714338343122	NA	NA	NA	NA	NA
Gm43112	ENSMUSG00000106212	predicted gene 43112 [Source:MGI Symbol;Acc:MGI:5663249]	0.144814285734606	NA	NA	NA	NA	NA
Gm43113	ENSMUSG00000105062	predicted gene 43113 [Source:MGI Symbol;Acc:MGI:5663250]	0.396272358646271	NA	NA	NA	NA	NA
Gm43114	ENSMUSG00000104541	predicted gene 43114 [Source:MGI Symbol;Acc:MGI:5663251]	NA	NA	NA	NA	NA	NA
Gm43115	ENSMUSG00000105394	predicted gene 43115 [Source:MGI Symbol;Acc:MGI:5663252]	NA	NA	NA	NA	NA	NA
Gm43116	ENSMUSG00000104754	predicted gene 43116 [Source:MGI Symbol;Acc:MGI:5663253]	NA	NA	NA	NA	NA	NA
Gm43117	ENSMUSG00000105032	predicted gene 43117 [Source:MGI Symbol;Acc:MGI:5663254]	NA	NA	NA	NA	NA	NA
Gm43118	ENSMUSG00000104559	predicted gene 43118 [Source:MGI Symbol;Acc:MGI:5663255]	NA	NA	NA	NA	NA	NA
Gm43119	ENSMUSG00000106560	predicted gene 43119 [Source:MGI Symbol;Acc:MGI:5663256]	0.0308172473255262	NA	NA	NA	NA	NA
Gm4312	ENSMUSG00000096640	predicted gene 4312 [Source:MGI Symbol;Acc:MGI:3782493]	NA	NA	NA	NA	NA	NA
Gm43120	ENSMUSG00000105689	predicted gene 43120 [Source:MGI Symbol;Acc:MGI:5663257]	0.0678011370434795	NA	NA	NA	NA	NA
Gm43121	ENSMUSG00000106639	predicted gene 43121 [Source:MGI Symbol;Acc:MGI:5663258]	NA	NA	NA	NA	NA	NA
Gm43122	ENSMUSG00000106909	predicted gene 43122 [Source:MGI Symbol;Acc:MGI:5663259]	NA	NA	NA	NA	NA	NA
Gm43123	ENSMUSG00000107029	predicted gene 43123 [Source:MGI Symbol;Acc:MGI:5663260]	1.86176274549212	3.95385205763909e-05	NA	NA	NA	NA
Gm43124	ENSMUSG00000107389	predicted gene 43124 [Source:MGI Symbol;Acc:MGI:5663261]	0.525806847427066	NA	NA	NA	NA	NA
Gm43125	ENSMUSG00000106898	predicted gene 43125 [Source:MGI Symbol;Acc:MGI:5663262]	0.0327394156427206	NA	NA	NA	NA	NA
Gm43126	ENSMUSG00000107379	predicted gene 43126 [Source:MGI Symbol;Acc:MGI:5663263]	NA	NA	NA	NA	NA	NA
Gm43127	ENSMUSG00000105140	predicted gene 43127 [Source:MGI Symbol;Acc:MGI:5663264]	-0.391847246602358	0.310327752104898	NA	NA	NA	NA
Gm43128	ENSMUSG00000106961	predicted gene 43128 [Source:MGI Symbol;Acc:MGI:5663265]	-0.733016217273611	0.140278928350461	NA	NA	NA	NA
Gm43129	ENSMUSG00000107241	predicted gene 43129 [Source:MGI Symbol;Acc:MGI:5663266]	0.06608791860622	NA	NA	NA	NA	NA
Gm43130	ENSMUSG00000105750	predicted gene 43130 [Source:MGI Symbol;Acc:MGI:5663267]	-0.0302522653350097	NA	NA	NA	NA	NA
Gm43131	ENSMUSG00000106026	predicted gene 43131 [Source:MGI Symbol;Acc:MGI:5663268]	NA	NA	NA	NA	NA	NA
Gm43132	ENSMUSG00000105479	predicted gene 43132 [Source:MGI Symbol;Acc:MGI:5663269]	NA	NA	NA	NA	NA	NA
Gm43133	ENSMUSG00000104704	predicted gene 43133 [Source:MGI Symbol;Acc:MGI:5663270]	-0.0464025278114044	NA	NA	NA	NA	NA
Gm43134	ENSMUSG00000105642	predicted gene 43134 [Source:MGI Symbol;Acc:MGI:5663271]	NA	NA	NA	NA	NA	NA
Gm43135	ENSMUSG00000106070	predicted gene 43135 [Source:MGI Symbol;Acc:MGI:5663272]	-0.0154306763278943	NA	NA	NA	NA	NA
Gm43136	ENSMUSG00000105541	predicted gene 43136 [Source:MGI Symbol;Acc:MGI:5663273]	0.156891763172335	0.695455039520904	NA	NA	NA	NA
Gm43137	ENSMUSG00000104970	predicted gene 43137 [Source:MGI Symbol;Acc:MGI:5663274]	-0.104044689066676	0.875151997127825	NA	NA	NA	NA
Gm43138	ENSMUSG00000104720	predicted gene 43138 [Source:MGI Symbol;Acc:MGI:5663275]	0.261634061957663	0.658666382099675	NA	NA	NA	NA
Gm43139	ENSMUSG00000106284	predicted gene 43139 [Source:MGI Symbol;Acc:MGI:5663276]	NA	NA	NA	NA	NA	NA
Gm43140	ENSMUSG00000105286	predicted gene 43140 [Source:MGI Symbol;Acc:MGI:5663277]	-0.362699659100717	NA	NA	NA	NA	NA
Gm43141	ENSMUSG00000105744	predicted gene 43141 [Source:MGI Symbol;Acc:MGI:5663278]	0.0985993222614616	NA	NA	NA	NA	NA
Gm43142	ENSMUSG00000104549	predicted gene 43142 [Source:MGI Symbol;Acc:MGI:5663279]	-0.0462872296098966	NA	NA	NA	NA	NA
Gm43143	ENSMUSG00000106241	predicted gene 43143 [Source:MGI Symbol;Acc:MGI:5663280]	-0.535703730351145	0.322230069723317	NA	NA	NA	NA
Gm43144	ENSMUSG00000105257	predicted gene 43144 [Source:MGI Symbol;Acc:MGI:5663281]	0.00488932372909646	NA	NA	NA	NA	NA
Gm43145	ENSMUSG00000104591	predicted gene 43145 [Source:MGI Symbol;Acc:MGI:5663282]	-0.0154306763278943	NA	NA	NA	NA	NA
Gm43147	ENSMUSG00000105871	predicted gene 43147 [Source:MGI Symbol;Acc:MGI:5663284]	0.0364693649594658	NA	NA	NA	NA	NA
Gm43148	ENSMUSG00000105377	predicted gene 43148 [Source:MGI Symbol;Acc:MGI:5663285]	0.303668199543006	0.604450037731991	NA	NA	NA	NA
Gm43149	ENSMUSG00000105229	predicted gene 43149 [Source:MGI Symbol;Acc:MGI:5663286]	NA	NA	NA	NA	NA	NA
Gm43150	ENSMUSG00000106777	predicted gene 43150 [Source:MGI Symbol;Acc:MGI:5663287]	-0.19923211206105	0.737801991674452	NA	NA	NA	NA
Gm43151	ENSMUSG00000106750	predicted gene 43151 [Source:MGI Symbol;Acc:MGI:5663288]	0.395699745322585	0.488059077453475	NA	NA	NA	NA
Gm43152	ENSMUSG00000107152	predicted gene 43152 [Source:MGI Symbol;Acc:MGI:5663289]	0.0422587349199266	NA	NA	NA	NA	NA
Gm43154	ENSMUSG00000086804	predicted gene 43154 [Source:MGI Symbol;Acc:MGI:5663291]	-0.028070756735596	NA	NA	NA	NA	NA
Gm43155	ENSMUSG00000107065	predicted gene 43155 [Source:MGI Symbol;Acc:MGI:5663292]	NA	NA	NA	NA	NA	NA
Gm43156	ENSMUSG00000106845	predicted gene 43156 [Source:MGI Symbol;Acc:MGI:5663293]	NA	NA	NA	NA	NA	NA
Gm43157	ENSMUSG00000105351	predicted gene 43157 [Source:MGI Symbol;Acc:MGI:5663294]	NA	NA	NA	NA	NA	NA
Gm43158	ENSMUSG00000104887	predicted gene 43158 [Source:MGI Symbol;Acc:MGI:5663295]	-0.0712250658545898	NA	NA	NA	NA	NA
Gm4316	ENSMUSG00000110537	predicted gene 4316 [Source:MGI Symbol;Acc:MGI:3782497]	0.357068462865511	0.300955715471689	NA	NA	NA	NA
Gm43160	ENSMUSG00000106051	predicted gene 43160 [Source:MGI Symbol;Acc:MGI:5663297]	NA	NA	NA	NA	NA	NA
Gm43161	ENSMUSG00000104587	predicted gene 43161 [Source:MGI Symbol;Acc:MGI:5663298]	0.0805951362648516	NA	NA	NA	NA	NA
Gm43162	ENSMUSG00000104724	predicted gene 43162 [Source:MGI Symbol;Acc:MGI:5663299]	0.390356457838699	0.502366618509965	NA	NA	NA	NA
Gm43163	ENSMUSG00000104992	predicted gene 43163 [Source:MGI Symbol;Acc:MGI:5663300]	NA	NA	NA	NA	NA	NA
Gm43164	ENSMUSG00000107103	predicted gene 43164 [Source:MGI Symbol;Acc:MGI:5663301]	0.173251161702917	NA	NA	NA	NA	NA
Gm43165	ENSMUSG00000106729	predicted gene 43165 [Source:MGI Symbol;Acc:MGI:5663302]	-0.0154306763278943	NA	NA	NA	NA	NA
Gm43166	ENSMUSG00000106710	predicted gene 43166 [Source:MGI Symbol;Acc:MGI:5663303]	NA	NA	NA	NA	NA	NA
Gm43167	ENSMUSG00000106992	predicted gene 43167 [Source:MGI Symbol;Acc:MGI:5663304]	0.17769805007436	0.737798975155929	NA	NA	NA	NA
Gm43168	ENSMUSG00000107358	predicted gene 43168 [Source:MGI Symbol;Acc:MGI:5663305]	-0.0302522653350097	NA	NA	NA	NA	NA
Gm43169	ENSMUSG00000105543	predicted gene 43169 [Source:MGI Symbol;Acc:MGI:5663306]	NA	NA	NA	NA	NA	NA
Gm43170	ENSMUSG00000105007	predicted gene 43170 [Source:MGI Symbol;Acc:MGI:5663307]	NA	NA	NA	NA	NA	NA
Gm43171	ENSMUSG00000105306	predicted gene 43171 [Source:MGI Symbol;Acc:MGI:5663308]	NA	NA	NA	NA	NA	NA
Gm43172	ENSMUSG00000107374	predicted gene 43172 [Source:MGI Symbol;Acc:MGI:5663309]	-0.0946664467957336	0.843058269484536	NA	NA	NA	NA
Gm43173	ENSMUSG00000107194	predicted gene 43173 [Source:MGI Symbol;Acc:MGI:5663310]	-0.0154306763278943	NA	NA	NA	NA	NA
Gm43174	ENSMUSG00000106292	predicted gene 43174 [Source:MGI Symbol;Acc:MGI:5663311]	0.0179178266356052	NA	NA	NA	NA	NA
Gm43175	ENSMUSG00000105942	predicted gene 43175 [Source:MGI Symbol;Acc:MGI:5663312]	-0.113498645222707	NA	NA	NA	NA	NA
Gm43176	ENSMUSG00000106648	predicted gene 43176 [Source:MGI Symbol;Acc:MGI:5663313]	-0.110412702410818	0.871840422458617	NA	NA	NA	NA
Gm43177	ENSMUSG00000104847	predicted gene 43177 [Source:MGI Symbol;Acc:MGI:5663314]	0.0204581500762763	NA	NA	NA	NA	NA
Gm43178	ENSMUSG00000106607	predicted gene 43178 [Source:MGI Symbol;Acc:MGI:5663315]	-0.0659128602606878	NA	NA	NA	NA	NA
Gm43179	ENSMUSG00000104751	predicted gene 43179 [Source:MGI Symbol;Acc:MGI:5663316]	NA	NA	NA	NA	NA	NA
Gm43180	ENSMUSG00000105328	predicted gene 43180 [Source:MGI Symbol;Acc:MGI:5663317]	-0.13737104534615	0.832846339548834	NA	NA	NA	NA
Gm43181	ENSMUSG00000106609	predicted gene 43181 [Source:MGI Symbol;Acc:MGI:5663318]	3.15261694571676	6.02358616549395e-13	NA	NA	NA	NA
Gm43182	ENSMUSG00000104823	predicted gene 43182 [Source:MGI Symbol;Acc:MGI:5663319]	0.746983632011939	NA	NA	NA	NA	NA
Gm43183	ENSMUSG00000106573	predicted gene 43183 [Source:MGI Symbol;Acc:MGI:5663320]	NA	NA	NA	NA	NA	NA
Gm43184	ENSMUSG00000105831	predicted gene 43184 [Source:MGI Symbol;Acc:MGI:5663321]	NA	NA	NA	NA	NA	NA
Gm43185	ENSMUSG00000104621	predicted gene 43185 [Source:MGI Symbol;Acc:MGI:5663322]	0.117303505090157	0.800720742040641	NA	NA	NA	NA
Gm43186	ENSMUSG00000105598	predicted gene 43186 [Source:MGI Symbol;Acc:MGI:5663323]	NA	NA	NA	NA	NA	NA
Gm43187	ENSMUSG00000105624	predicted gene 43187 [Source:MGI Symbol;Acc:MGI:5663324]	NA	NA	NA	NA	NA	NA
Gm43188	ENSMUSG00000106384	predicted gene 43188 [Source:MGI Symbol;Acc:MGI:5663325]	NA	NA	NA	NA	NA	NA
Gm43189	ENSMUSG00000105909	predicted gene 43189 [Source:MGI Symbol;Acc:MGI:5663326]	NA	NA	NA	NA	NA	NA
Gm4319	ENSMUSG00000102123	predicted gene 4319 [Source:MGI Symbol;Acc:MGI:3782500]	-0.427818164235267	0.445181191984119	NA	NA	NA	NA
Gm43190	ENSMUSG00000106107	predicted gene 43190 [Source:MGI Symbol;Acc:MGI:5663327]	-0.168625120865934	NA	NA	NA	NA	NA
Gm43191	ENSMUSG00000105103	predicted gene 43191 [Source:MGI Symbol;Acc:MGI:5663328]	NA	NA	NA	NA	NA	NA
Gm43192	ENSMUSG00000104556	predicted gene 43192 [Source:MGI Symbol;Acc:MGI:5663329]	-0.0154306763278943	NA	NA	NA	NA	NA
Gm43193	ENSMUSG00000105523	predicted gene 43193 [Source:MGI Symbol;Acc:MGI:5663330]	NA	NA	NA	NA	NA	NA
Gm43195	ENSMUSG00000106497	predicted gene 43195 [Source:MGI Symbol;Acc:MGI:5663332]	0.00487440550630305	NA	NA	NA	NA	NA
Gm43196	ENSMUSG00000107017	predicted gene 43196 [Source:MGI Symbol;Acc:MGI:5663333]	0.853348081512692	0.0199564937580066	NA	NA	NA	NA
Gm43197	ENSMUSG00000107215	predicted gene 43197 [Source:MGI Symbol;Acc:MGI:5663334]	1.00458771166277	0.0180849442159912	NA	NA	NA	NA
Gm43198	ENSMUSG00000107222	predicted gene 43198 [Source:MGI Symbol;Acc:MGI:5663335]	NA	NA	NA	NA	NA	NA
Gm43199	ENSMUSG00000105551	predicted gene 43199 [Source:MGI Symbol;Acc:MGI:5663336]	NA	NA	NA	NA	NA	NA
Gm43200	ENSMUSG00000105457	predicted gene 43200 [Source:MGI Symbol;Acc:MGI:5663337]	0.806092326378298	0.103166131774462	NA	NA	NA	NA
Gm43201	ENSMUSG00000104852	predicted gene 43201 [Source:MGI Symbol;Acc:MGI:5663338]	0.522060633715053	0.336956789377489	NA	NA	NA	NA
Gm43203	ENSMUSG00000104897	predicted gene 43203 [Source:MGI Symbol;Acc:MGI:5663340]	-0.172795267504839	NA	NA	NA	NA	NA
Gm43205	ENSMUSG00000105419	predicted gene 43205 [Source:MGI Symbol;Acc:MGI:5663342]	-0.0494414476997647	0.906175817349481	NA	NA	NA	NA
Gm43206	ENSMUSG00000105101	predicted gene 43206 [Source:MGI Symbol;Acc:MGI:5663343]	NA	NA	NA	NA	NA	NA
Gm43209	ENSMUSG00000104567	predicted gene 43209 [Source:MGI Symbol;Acc:MGI:5663346]	-0.0450738543421251	NA	NA	NA	NA	NA
Gm4321	ENSMUSG00000104678	predicted gene 4321 [Source:MGI Symbol;Acc:MGI:3782502]	NA	NA	NA	NA	NA	NA
Gm43210	ENSMUSG00000105011	predicted gene 43210 [Source:MGI Symbol;Acc:MGI:5663347]	-0.598275072372002	0.169832577192263	NA	NA	NA	NA
Gm43211	ENSMUSG00000105760	predicted gene 43211 [Source:MGI Symbol;Acc:MGI:5663348]	NA	NA	NA	NA	NA	NA
Gm43212	ENSMUSG00000105436	predicted gene 43212 [Source:MGI Symbol;Acc:MGI:5663349]	NA	NA	NA	NA	NA	NA
Gm43213	ENSMUSG00000087233	predicted gene 43213 [Source:MGI Symbol;Acc:MGI:5663350]	NA	NA	NA	NA	NA	NA
Gm43214	ENSMUSG00000105275	predicted gene 43214 [Source:MGI Symbol;Acc:MGI:5663351]	0.16012455825448	NA	NA	NA	NA	NA
Gm43215	ENSMUSG00000104920	predicted gene 43215 [Source:MGI Symbol;Acc:MGI:5663352]	0.6310328308336	NA	NA	NA	NA	NA
Gm43216	ENSMUSG00000106158	predicted gene 43216 [Source:MGI Symbol;Acc:MGI:5663353]	-0.0154306763278943	NA	NA	NA	NA	NA
Gm43217	ENSMUSG00000106606	predicted gene 43217 [Source:MGI Symbol;Acc:MGI:5663354]	NA	NA	NA	NA	NA	NA
Gm43218	ENSMUSG00000105432	predicted gene 43218 [Source:MGI Symbol;Acc:MGI:5663355]	-0.421390910129032	NA	NA	NA	NA	NA
Gm43219	ENSMUSG00000105996	predicted gene 43219 [Source:MGI Symbol;Acc:MGI:5663356]	NA	NA	NA	NA	NA	NA
Gm4322	ENSMUSG00000100690	predicted gene 4322 [Source:MGI Symbol;Acc:MGI:3782503]	-0.0874523743198661	NA	NA	NA	NA	NA
Gm43220	ENSMUSG00000105451	predicted gene 43220 [Source:MGI Symbol;Acc:MGI:5663357]	NA	NA	NA	NA	NA	NA
Gm43221	ENSMUSG00000106108	predicted gene 43221 [Source:MGI Symbol;Acc:MGI:5663358]	NA	NA	NA	NA	NA	NA
Gm43222	ENSMUSG00000106324	predicted gene 43222 [Source:MGI Symbol;Acc:MGI:5663359]	NA	NA	NA	NA	NA	NA
Gm43224	ENSMUSG00000106699	predicted gene 43224 [Source:MGI Symbol;Acc:MGI:5663361]	NA	NA	NA	NA	NA	NA
Gm43225	ENSMUSG00000107346	predicted gene 43225 [Source:MGI Symbol;Acc:MGI:5663362]	NA	NA	NA	NA	NA	NA
Gm43226	ENSMUSG00000106954	predicted gene 43226 [Source:MGI Symbol;Acc:MGI:5663363]	NA	NA	NA	NA	NA	NA
Gm43227	ENSMUSG00000107247	predicted gene 43227 [Source:MGI Symbol;Acc:MGI:5663364]	NA	NA	NA	NA	NA	NA
Gm43228	ENSMUSG00000107299	predicted gene 43228 [Source:MGI Symbol;Acc:MGI:5663365]	NA	NA	NA	NA	NA	NA
Gm43229	ENSMUSG00000107312	predicted gene 43229 [Source:MGI Symbol;Acc:MGI:5663366]	NA	NA	NA	NA	NA	NA
Gm43230	ENSMUSG00000106753	predicted gene 43230 [Source:MGI Symbol;Acc:MGI:5663367]	0.00490212980789696	NA	NA	NA	NA	NA
Gm43231	ENSMUSG00000107240	predicted gene 43231 [Source:MGI Symbol;Acc:MGI:5663368]	-0.516339810127178	0.350363208589347	NA	NA	NA	NA
Gm43232	ENSMUSG00000107309	predicted gene 43232 [Source:MGI Symbol;Acc:MGI:5663369]	NA	NA	NA	NA	NA	NA
Gm43233	ENSMUSG00000106531	predicted gene 43233 [Source:MGI Symbol;Acc:MGI:5663370]	NA	NA	NA	NA	NA	NA
Gm43234	ENSMUSG00000107308	predicted gene 43234 [Source:MGI Symbol;Acc:MGI:5663371]	NA	NA	NA	NA	NA	NA
Gm43235	ENSMUSG00000106174	predicted gene 43235 [Source:MGI Symbol;Acc:MGI:5663372]	NA	NA	NA	NA	NA	NA
Gm43236	ENSMUSG00000106232	predicted gene 43236 [Source:MGI Symbol;Acc:MGI:5663373]	0.0179178266356051	NA	NA	NA	NA	NA
Gm43237	ENSMUSG00000105694	predicted gene 43237 [Source:MGI Symbol;Acc:MGI:5663374]	0.421062486873181	0.433117110377091	NA	NA	NA	NA
Gm43238	ENSMUSG00000105285	predicted gene 43238 [Source:MGI Symbol;Acc:MGI:5663375]	NA	NA	NA	NA	NA	NA
Gm43239	ENSMUSG00000104636	predicted gene 43239 [Source:MGI Symbol;Acc:MGI:5663376]	NA	NA	NA	NA	NA	NA
Gm43240	ENSMUSG00000105900	predicted gene 43240 [Source:MGI Symbol;Acc:MGI:5663377]	0.0677595249290735	NA	NA	NA	NA	NA
Gm43241	ENSMUSG00000105151	predicted gene 43241 [Source:MGI Symbol;Acc:MGI:5663378]	-0.0302522653350097	NA	NA	NA	NA	NA
Gm43242	ENSMUSG00000105966	predicted gene 43242 [Source:MGI Symbol;Acc:MGI:5663379]	-0.0302522653350097	NA	NA	NA	NA	NA
Gm43243	ENSMUSG00000104930	predicted gene 43243 [Source:MGI Symbol;Acc:MGI:5663380]	NA	NA	NA	NA	NA	NA
Gm43244	ENSMUSG00000105342	predicted gene 43244 [Source:MGI Symbol;Acc:MGI:5663381]	0.301256285655654	NA	NA	NA	NA	NA
Gm43245	ENSMUSG00000106459	predicted gene 43245 [Source:MGI Symbol;Acc:MGI:5663382]	-0.0833012939667155	NA	NA	NA	NA	NA
Gm43246	ENSMUSG00000106541	predicted gene 43246 [Source:MGI Symbol;Acc:MGI:5663383]	0.0179178266356052	NA	NA	NA	NA	NA
Gm43247	ENSMUSG00000105406	predicted gene 43247 [Source:MGI Symbol;Acc:MGI:5663384]	0.0369240111992414	NA	NA	NA	NA	NA
Gm43249	ENSMUSG00000104731	predicted gene 43249 [Source:MGI Symbol;Acc:MGI:5663386]	NA	NA	NA	NA	NA	NA
Gm43250	ENSMUSG00000105132	predicted gene 43250 [Source:MGI Symbol;Acc:MGI:5663387]	NA	NA	NA	NA	NA	NA
Gm43251	ENSMUSG00000105579	predicted gene 43251 [Source:MGI Symbol;Acc:MGI:5663388]	-0.0656207822515252	NA	NA	NA	NA	NA
Gm43254	ENSMUSG00000105957	predicted gene 43254 [Source:MGI Symbol;Acc:MGI:5663391]	-0.167190130933729	0.546888913218531	NA	NA	NA	NA
Gm43255	ENSMUSG00000104568	predicted gene 43255 [Source:MGI Symbol;Acc:MGI:5663392]	-0.0154306763278943	NA	NA	NA	NA	NA
Gm43256	ENSMUSG00000105818	predicted gene 43256 [Source:MGI Symbol;Acc:MGI:5663393]	0.110753500930078	NA	NA	NA	NA	NA
Gm43258	ENSMUSG00000105846	predicted gene 43258 [Source:MGI Symbol;Acc:MGI:5663395]	-0.0287620060885195	NA	NA	NA	NA	NA
Gm43259	ENSMUSG00000106432	predicted gene 43259 [Source:MGI Symbol;Acc:MGI:5663396]	0.0994364215697195	NA	NA	NA	NA	NA
Gm43260	ENSMUSG00000105933	predicted gene 43260 [Source:MGI Symbol;Acc:MGI:5663397]	0.08831237731881	NA	NA	NA	NA	NA
Gm43262	ENSMUSG00000107305	predicted gene 43262 [Source:MGI Symbol;Acc:MGI:5663399]	NA	NA	NA	NA	NA	NA
Gm43263	ENSMUSG00000106683	predicted gene 43263 [Source:MGI Symbol;Acc:MGI:5663400]	-0.0751490866094222	NA	NA	NA	NA	NA
Gm43264	ENSMUSG00000107130	predicted gene 43264 [Source:MGI Symbol;Acc:MGI:5663401]	NA	NA	NA	NA	NA	NA
Gm43266	ENSMUSG00000107173	predicted gene 43266 [Source:MGI Symbol;Acc:MGI:5663403]	0.00885410569159981	0.990552998550365	NA	NA	NA	NA
Gm43267	ENSMUSG00000104662	predicted gene 43267 [Source:MGI Symbol;Acc:MGI:5663404]	-0.530818699365686	0.275375220297391	NA	NA	NA	NA
Gm43268	ENSMUSG00000107182	predicted gene 43268 [Source:MGI Symbol;Acc:MGI:5663405]	-0.254870549458989	0.483385771647376	NA	NA	NA	NA
Gm43269	ENSMUSG00000107084	predicted gene 43269 [Source:MGI Symbol;Acc:MGI:5663406]	NA	NA	NA	NA	NA	NA
Gm43272	ENSMUSG00000105632	predicted gene 43272 [Source:MGI Symbol;Acc:MGI:5663409]	-0.031696381266924	0.95923707349269	NA	NA	NA	NA
Gm43273	ENSMUSG00000104966	predicted gene 43273 [Source:MGI Symbol;Acc:MGI:5663410]	-0.173170088759974	NA	NA	NA	NA	NA
Gm43274	ENSMUSG00000107116	predicted gene 43274 [Source:MGI Symbol;Acc:MGI:5663411]	-0.246377286413526	NA	NA	NA	NA	NA
Gm43275	ENSMUSG00000106798	predicted gene 43275 [Source:MGI Symbol;Acc:MGI:5663412]	NA	NA	NA	NA	NA	NA
Gm43276	ENSMUSG00000104790	predicted gene 43276 [Source:MGI Symbol;Acc:MGI:5663413]	NA	NA	NA	NA	NA	NA
Gm43279	ENSMUSG00000107300	predicted gene 43279 [Source:MGI Symbol;Acc:MGI:5663416]	0.0212917965575484	NA	NA	NA	NA	NA
Gm43280	ENSMUSG00000107284	predicted gene 43280 [Source:MGI Symbol;Acc:MGI:5663417]	NA	NA	NA	NA	NA	NA
Gm43281	ENSMUSG00000106749	predicted gene 43281 [Source:MGI Symbol;Acc:MGI:5663418]	0.0631051185975205	NA	NA	NA	NA	NA
Gm43282	ENSMUSG00000107290	predicted gene 43282 [Source:MGI Symbol;Acc:MGI:5663419]	NA	NA	NA	NA	NA	NA
Gm43283	ENSMUSG00000106490	predicted gene 43283 [Source:MGI Symbol;Acc:MGI:5663420]	-0.0142379801084053	NA	NA	NA	NA	NA
Gm43284	ENSMUSG00000106401	predicted gene 43284 [Source:MGI Symbol;Acc:MGI:5663421]	NA	NA	NA	NA	NA	NA
Gm43285	ENSMUSG00000105478	predicted gene 43285 [Source:MGI Symbol;Acc:MGI:5663422]	NA	NA	NA	NA	NA	NA
Gm43286	ENSMUSG00000106114	predicted gene 43286 [Source:MGI Symbol;Acc:MGI:5663423]	NA	NA	NA	NA	NA	NA
Gm43287	ENSMUSG00000105562	predicted gene 43287 [Source:MGI Symbol;Acc:MGI:5663424]	0.458050588346702	0.329334985823406	NA	NA	NA	NA
Gm43288	ENSMUSG00000106220	predicted gene 43288 [Source:MGI Symbol;Acc:MGI:5663425]	-0.125604901813638	NA	NA	NA	NA	NA
Gm43289	ENSMUSG00000104917	predicted gene 43289 [Source:MGI Symbol;Acc:MGI:5663426]	0.522192811902285	NA	NA	NA	NA	NA
Gm43290	ENSMUSG00000104641	predicted gene 43290 [Source:MGI Symbol;Acc:MGI:5663427]	-0.493259032080309	0.272672413614671	NA	NA	NA	NA
Gm43292	ENSMUSG00000105776	predicted gene 43292 [Source:MGI Symbol;Acc:MGI:5663429]	0.64438824812518	0.212876288075616	NA	NA	NA	NA
Gm43293	ENSMUSG00000107010	predicted gene 43293 [Source:MGI Symbol;Acc:MGI:5663430]	NA	NA	NA	NA	NA	NA
Gm43294	ENSMUSG00000107094	predicted gene 43294 [Source:MGI Symbol;Acc:MGI:5663431]	0.00491495635096916	NA	NA	NA	NA	NA
Gm43295	ENSMUSG00000107359	predicted gene 43295 [Source:MGI Symbol;Acc:MGI:5663432]	NA	NA	NA	NA	NA	NA
Gm43298	ENSMUSG00000107047	predicted gene 43298 [Source:MGI Symbol;Acc:MGI:5663435]	NA	NA	NA	NA	NA	NA
Gm43300	ENSMUSG00000105572	predicted gene 43300 [Source:MGI Symbol;Acc:MGI:5663437]	0.257866891658892	0.671821339797759	NA	NA	NA	NA
Gm43301	ENSMUSG00000105430	predicted gene 43301 [Source:MGI Symbol;Acc:MGI:5663438]	0.0536990384572548	NA	NA	NA	NA	NA
Gm43302	ENSMUSG00000079362	predicted gene 43302 [Source:MGI Symbol;Acc:MGI:5663439]	0.144763113824146	NA	NA	NA	NA	NA
Gm43303	ENSMUSG00000104781	predicted gene 43303 [Source:MGI Symbol;Acc:MGI:5663440]	0.147998833102287	0.821683111276062	NA	NA	NA	NA
Gm43304	ENSMUSG00000105294	predicted gene 43304 [Source:MGI Symbol;Acc:MGI:5663441]	NA	NA	NA	NA	NA	NA
Gm43305	ENSMUSG00000105703	predicted gene 43305 [Source:MGI Symbol;Acc:MGI:5663442]	0.015666276100774	NA	NA	NA	NA	NA
Gm43307	ENSMUSG00000105990	predicted gene 43307 [Source:MGI Symbol;Acc:MGI:5663444]	0.476333475897771	0.397510076310981	NA	NA	NA	NA
Gm43308	ENSMUSG00000104792	predicted gene 43308 [Source:MGI Symbol;Acc:MGI:5663445]	NA	NA	NA	NA	NA	NA
Gm43309	ENSMUSG00000106784	predicted gene 43309 [Source:MGI Symbol;Acc:MGI:5663446]	-0.0154306763278943	NA	NA	NA	NA	NA
Gm43310	ENSMUSG00000105111	predicted gene 43310 [Source:MGI Symbol;Acc:MGI:5663447]	NA	NA	NA	NA	NA	NA
Gm43311	ENSMUSG00000105896	predicted gene 43311 [Source:MGI Symbol;Acc:MGI:5663448]	-0.334931991936502	0.352724674974468	NA	NA	NA	NA
Gm43312	ENSMUSG00000107197	predicted gene 43312 [Source:MGI Symbol;Acc:MGI:5663449]	NA	NA	NA	NA	NA	NA
Gm43313	ENSMUSG00000107083	predicted gene 43313 [Source:MGI Symbol;Acc:MGI:5663450]	-0.0853175006564971	NA	NA	NA	NA	NA
Gm43314	ENSMUSG00000104528	predicted gene 43314 [Source:MGI Symbol;Acc:MGI:5663451]	0.0992674122130346	0.882327463543025	NA	NA	NA	NA
Gm43315	ENSMUSG00000105685	predicted gene 43315 [Source:MGI Symbol;Acc:MGI:5663452]	NA	NA	NA	NA	NA	NA
Gm43316	ENSMUSG00000105332	predicted gene 43316 [Source:MGI Symbol;Acc:MGI:5663453]	NA	NA	NA	NA	NA	NA
Gm43317	ENSMUSG00000104655	predicted gene 43317 [Source:MGI Symbol;Acc:MGI:5663454]	NA	NA	NA	NA	NA	NA
Gm43318	ENSMUSG00000105974	predicted gene 43318 [Source:MGI Symbol;Acc:MGI:5663455]	0.213003479028142	NA	NA	NA	NA	NA
Gm43319	ENSMUSG00000105958	predicted gene 43319 [Source:MGI Symbol;Acc:MGI:5663456]	NA	NA	NA	NA	NA	NA
Gm4332	ENSMUSG00000106037	predicted gene 4332 [Source:MGI Symbol;Acc:MGI:3782515]	0.37079843111703	0.332370993755994	NA	NA	NA	NA
Gm43320	ENSMUSG00000106414	predicted gene 43320 [Source:MGI Symbol;Acc:MGI:5663457]	0.0179178266356052	NA	NA	NA	NA	NA
Gm43321	ENSMUSG00000106408	predicted gene 43321 [Source:MGI Symbol;Acc:MGI:5663458]	0.0327394156427206	NA	NA	NA	NA	NA
Gm43322	ENSMUSG00000105939	predicted gene 43322 [Source:MGI Symbol;Acc:MGI:5663459]	0.535667523560553	0.3270564866418	NA	NA	NA	NA
Gm43323	ENSMUSG00000107390	predicted gene 43323 [Source:MGI Symbol;Acc:MGI:5663460]	0.879240206982344	0.06925379449557	NA	NA	NA	NA
Gm43324	ENSMUSG00000105487	predicted gene 43324 [Source:MGI Symbol;Acc:MGI:5663461]	NA	NA	NA	NA	NA	NA
Gm43326	ENSMUSG00000104782	predicted gene 43326 [Source:MGI Symbol;Acc:MGI:5663463]	NA	NA	NA	NA	NA	NA
Gm43327	ENSMUSG00000105695	predicted gene 43327 [Source:MGI Symbol;Acc:MGI:5663464]	0.273273139541747	0.609596982055133	NA	NA	NA	NA
Gm43328	ENSMUSG00000105677	predicted gene 43328 [Source:MGI Symbol;Acc:MGI:5663465]	0.364156848118365	0.123232597966741	NA	NA	NA	NA
Gm43329	ENSMUSG00000105842	predicted gene 43329 [Source:MGI Symbol;Acc:MGI:5663466]	-0.0202259166679742	NA	NA	NA	NA	NA
Gm43330	ENSMUSG00000106341	predicted gene 43330 [Source:MGI Symbol;Acc:MGI:5663467]	NA	NA	NA	NA	NA	NA
Gm43331	ENSMUSG00000104910	predicted gene 43331 [Source:MGI Symbol;Acc:MGI:5663468]	0.0883598421741678	NA	NA	NA	NA	NA
Gm43332	ENSMUSG00000107313	predicted gene 43332 [Source:MGI Symbol;Acc:MGI:5663469]	0.397347044991294	0.486136338250348	NA	NA	NA	NA
Gm43333	ENSMUSG00000105261	predicted gene 43333 [Source:MGI Symbol;Acc:MGI:5663470]	-0.108858886497832	0.85963370502259	NA	NA	NA	NA
Gm43334	ENSMUSG00000105209	predicted gene 43334 [Source:MGI Symbol;Acc:MGI:5663471]	NA	NA	NA	NA	NA	NA
Gm43335	ENSMUSG00000106623	predicted gene 43335 [Source:MGI Symbol;Acc:MGI:5663472]	0.0512663295991047	NA	NA	NA	NA	NA
Gm43336	ENSMUSG00000105071	predicted gene 43336 [Source:MGI Symbol;Acc:MGI:5663473]	0.530955154177524	0.331963805157708	NA	NA	NA	NA
Gm43338	ENSMUSG00000105679	predicted gene 43338 [Source:MGI Symbol;Acc:MGI:5663475]	0.0107525649719131	0.984450375008753	NA	NA	NA	NA
Gm43339	ENSMUSG00000105382	predicted gene 43339 [Source:MGI Symbol;Acc:MGI:5663476]	0.50188925951504	0.354035454167269	NA	NA	NA	NA
Gm43340	ENSMUSG00000105228	predicted gene 43340 [Source:MGI Symbol;Acc:MGI:5663477]	0.679032807681367	0.184854932821607	NA	NA	NA	NA
Gm43341	ENSMUSG00000105791	predicted gene 43341 [Source:MGI Symbol;Acc:MGI:5663478]	0.0327394156427206	NA	NA	NA	NA	NA
Gm43342	ENSMUSG00000106745	predicted gene 43342 [Source:MGI Symbol;Acc:MGI:5663479]	NA	NA	NA	NA	NA	NA
Gm43343	ENSMUSG00000107091	predicted gene 43343 [Source:MGI Symbol;Acc:MGI:5663480]	0.625552816913559	0.245272456737004	NA	NA	NA	NA
Gm43344	ENSMUSG00000106625	predicted gene 43344 [Source:MGI Symbol;Acc:MGI:5663481]	NA	NA	NA	NA	NA	NA
Gm43345	ENSMUSG00000105806	predicted gene 43345 [Source:MGI Symbol;Acc:MGI:5663482]	NA	NA	NA	NA	NA	NA
Gm43346	ENSMUSG00000104732	predicted gene 43346 [Source:MGI Symbol;Acc:MGI:5663483]	NA	NA	NA	NA	NA	NA
Gm43347	ENSMUSG00000104772	predicted gene 43347 [Source:MGI Symbol;Acc:MGI:5663484]	NA	NA	NA	NA	NA	NA
Gm43348	ENSMUSG00000105034	predicted gene 43348 [Source:MGI Symbol;Acc:MGI:5663485]	NA	NA	NA	NA	NA	NA
Gm43349	ENSMUSG00000106249	predicted gene 43349 [Source:MGI Symbol;Acc:MGI:5663486]	NA	NA	NA	NA	NA	NA
Gm4335	ENSMUSG00000097989	predicted gene 4335 [Source:MGI Symbol;Acc:MGI:3782519]	0.182555431235711	0.752952222860326	NA	NA	NA	NA
Gm43350	ENSMUSG00000105628	predicted gene 43350 [Source:MGI Symbol;Acc:MGI:5663487]	0.0994364215697195	NA	NA	NA	NA	NA
Gm43351	ENSMUSG00000105769	predicted gene 43351 [Source:MGI Symbol;Acc:MGI:5663488]	-0.414094741941881	0.464220335868632	NA	NA	NA	NA
Gm43353	ENSMUSG00000105174	predicted gene 43353 [Source:MGI Symbol;Acc:MGI:5663490]	-0.0834223787327441	NA	NA	NA	NA	NA
Gm43354	ENSMUSG00000104957	predicted gene 43354 [Source:MGI Symbol;Acc:MGI:5663491]	NA	NA	NA	NA	NA	NA
Gm43355	ENSMUSG00000106369	predicted gene 43355 [Source:MGI Symbol;Acc:MGI:5663492]	0.174183475408693	NA	NA	NA	NA	NA
Gm43356	ENSMUSG00000104617	predicted gene 43356 [Source:MGI Symbol;Acc:MGI:5663493]	NA	NA	NA	NA	NA	NA
Gm43357	ENSMUSG00000106398	predicted gene 43357 [Source:MGI Symbol;Acc:MGI:5663494]	0.0048791394717179	NA	NA	NA	NA	NA
Gm43358	ENSMUSG00000106652	predicted gene 43358 [Source:MGI Symbol;Acc:MGI:5663495]	NA	NA	NA	NA	NA	NA
Gm43359	ENSMUSG00000105434	predicted gene 43359 [Source:MGI Symbol;Acc:MGI:5663496]	0.590672827931577	0.270815808340681	NA	NA	NA	NA
Gm43360	ENSMUSG00000105970	predicted gene 43360 [Source:MGI Symbol;Acc:MGI:5663497]	0.184415697454649	NA	NA	NA	NA	NA
Gm43361	ENSMUSG00000106375	predicted gene 43361 [Source:MGI Symbol;Acc:MGI:5663498]	0.46834408465203	0.404269244366077	NA	NA	NA	NA
Gm43362	ENSMUSG00000105201	predicted gene 43362 [Source:MGI Symbol;Acc:MGI:5663499]	0.6479582913335	0.148388865985901	NA	NA	NA	NA
Gm43363	ENSMUSG00000106725	predicted gene 43363 [Source:MGI Symbol;Acc:MGI:5663500]	NA	NA	NA	NA	NA	NA
Gm43364	ENSMUSG00000105590	predicted gene 43364 [Source:MGI Symbol;Acc:MGI:5663501]	-0.235019931649773	NA	NA	NA	NA	NA
Gm43365	ENSMUSG00000105084	predicted gene 43365 [Source:MGI Symbol;Acc:MGI:5663502]	-0.0302522653350097	NA	NA	NA	NA	NA
Gm43366	ENSMUSG00000104665	predicted gene 43366 [Source:MGI Symbol;Acc:MGI:5663503]	NA	NA	NA	NA	NA	NA
Gm43367	ENSMUSG00000105634	predicted gene 43367 [Source:MGI Symbol;Acc:MGI:5663504]	NA	NA	NA	NA	NA	NA
Gm43368	ENSMUSG00000106217	predicted gene 43368 [Source:MGI Symbol;Acc:MGI:5663505]	NA	NA	NA	NA	NA	NA
Gm43369	ENSMUSG00000106330	predicted gene 43369 [Source:MGI Symbol;Acc:MGI:5663506]	NA	NA	NA	NA	NA	NA
Gm43370	ENSMUSG00000106132	predicted gene 43370 [Source:MGI Symbol;Acc:MGI:5663507]	NA	NA	NA	NA	NA	NA
Gm43371	ENSMUSG00000107234	predicted gene 43371 [Source:MGI Symbol;Acc:MGI:5663508]	NA	NA	NA	NA	NA	NA
Gm43372	ENSMUSG00000107335	predicted gene 43372 [Source:MGI Symbol;Acc:MGI:5663509]	0.192122964653828	0.758939811498024	NA	NA	NA	NA
Gm43373	ENSMUSG00000107363	predicted gene 43373 [Source:MGI Symbol;Acc:MGI:5663510]	NA	NA	NA	NA	NA	NA
Gm43374	ENSMUSG00000106673	predicted gene 43374 [Source:MGI Symbol;Acc:MGI:5663511]	NA	NA	NA	NA	NA	NA
Gm43375	ENSMUSG00000106262	predicted gene 43375 [Source:MGI Symbol;Acc:MGI:5663512]	-0.200442404698814	0.738635134096637	NA	NA	NA	NA
Gm43376	ENSMUSG00000104677	predicted gene 43376 [Source:MGI Symbol;Acc:MGI:5663513]	-0.0154306763278943	NA	NA	NA	NA	NA
Gm43377	ENSMUSG00000106970	predicted gene 43377 [Source:MGI Symbol;Acc:MGI:5663514]	NA	NA	NA	NA	NA	NA
Gm43378	ENSMUSG00000106543	predicted gene 43378 [Source:MGI Symbol;Acc:MGI:5663515]	0.0885616488680202	NA	NA	NA	NA	NA
Gm43379	ENSMUSG00000105449	predicted gene 43379 [Source:MGI Symbol;Acc:MGI:5663516]	0.0404580229468349	0.898493586563409	NA	NA	NA	NA
Gm43380	ENSMUSG00000105714	predicted gene 43380 [Source:MGI Symbol;Acc:MGI:5663517]	NA	NA	NA	NA	NA	NA
Gm43381	ENSMUSG00000106033	predicted gene 43381 [Source:MGI Symbol;Acc:MGI:5663518]	NA	NA	NA	NA	NA	NA
Gm43382	ENSMUSG00000106370	predicted gene 43382 [Source:MGI Symbol;Acc:MGI:5663519]	NA	NA	NA	NA	NA	NA
Gm43383	ENSMUSG00000105675	predicted gene 43383 [Source:MGI Symbol;Acc:MGI:5663520]	NA	NA	NA	NA	NA	NA
Gm43384	ENSMUSG00000105573	predicted gene 43384 [Source:MGI Symbol;Acc:MGI:5663521]	NA	NA	NA	NA	NA	NA
Gm43386	ENSMUSG00000105926	predicted gene 43386 [Source:MGI Symbol;Acc:MGI:5663523]	-0.0302522653350097	NA	NA	NA	NA	NA
Gm43387	ENSMUSG00000104874	predicted gene 43387 [Source:MGI Symbol;Acc:MGI:5663524]	NA	NA	NA	NA	NA	NA
Gm43388	ENSMUSG00000104927	predicted gene 43388 [Source:MGI Symbol;Acc:MGI:5663525]	-0.271726059696449	NA	NA	NA	NA	NA
Gm43389	ENSMUSG00000106665	predicted gene 43389 [Source:MGI Symbol;Acc:MGI:5663526]	0.226365013498853	NA	NA	NA	NA	NA
Gm43390	ENSMUSG00000106548	predicted gene 43390 [Source:MGI Symbol;Acc:MGI:5663527]	NA	NA	NA	NA	NA	NA
Gm43391	ENSMUSG00000106004	predicted gene 43391 [Source:MGI Symbol;Acc:MGI:5663528]	NA	NA	NA	NA	NA	NA
Gm43392	ENSMUSG00000106250	predicted gene 43392 [Source:MGI Symbol;Acc:MGI:5663529]	NA	NA	NA	NA	NA	NA
Gm43393	ENSMUSG00000106170	predicted gene 43393 [Source:MGI Symbol;Acc:MGI:5663530]	-0.0154306763278943	NA	NA	NA	NA	NA
Gm43394	ENSMUSG00000106509	predicted gene 43394 [Source:MGI Symbol;Acc:MGI:5663531]	NA	NA	NA	NA	NA	NA
Gm43395	ENSMUSG00000106467	predicted gene 43395 [Source:MGI Symbol;Acc:MGI:5663532]	NA	NA	NA	NA	NA	NA
Gm43396	ENSMUSG00000105384	predicted gene 43396 [Source:MGI Symbol;Acc:MGI:5663533]	NA	NA	NA	NA	NA	NA
Gm43397	ENSMUSG00000104875	predicted gene 43397 [Source:MGI Symbol;Acc:MGI:5663534]	NA	NA	NA	NA	NA	NA
Gm43398	ENSMUSG00000105594	predicted gene 43398 [Source:MGI Symbol;Acc:MGI:5663535]	-0.335759458770899	0.552543250701615	NA	NA	NA	NA
Gm43399	ENSMUSG00000106991	predicted gene 43399 [Source:MGI Symbol;Acc:MGI:5663536]	0.310231100863466	0.567812029469572	NA	NA	NA	NA
Gm4340	ENSMUSG00000090854	predicted gene 4340 [Source:MGI Symbol;Acc:MGI:3782524]	NA	NA	NA	NA	NA	NA
Gm43400	ENSMUSG00000105820	predicted gene 43400 [Source:MGI Symbol;Acc:MGI:5663537]	-0.0565519715184714	NA	NA	NA	NA	NA
Gm43401	ENSMUSG00000105391	predicted gene 43401 [Source:MGI Symbol;Acc:MGI:5663538]	-0.478796624835998	0.391474619474689	NA	NA	NA	NA
Gm43402	ENSMUSG00000106363	predicted gene 43402 [Source:MGI Symbol;Acc:MGI:5663539]	NA	NA	NA	NA	NA	NA
Gm43403	ENSMUSG00000105676	predicted gene 43403 [Source:MGI Symbol;Acc:MGI:5663540]	0.0733157987000712	0.916807812063202	NA	NA	NA	NA
Gm43404	ENSMUSG00000106650	predicted gene 43404 [Source:MGI Symbol;Acc:MGI:5663541]	NA	NA	NA	NA	NA	NA
Gm43405	ENSMUSG00000104944	predicted gene 43405 [Source:MGI Symbol;Acc:MGI:5663542]	NA	NA	NA	NA	NA	NA
Gm43406	ENSMUSG00000105121	predicted gene 43406 [Source:MGI Symbol;Acc:MGI:5663543]	NA	NA	NA	NA	NA	NA
Gm43407	ENSMUSG00000106487	predicted gene 43407 [Source:MGI Symbol;Acc:MGI:5663544]	NA	NA	NA	NA	NA	NA
Gm43408	ENSMUSG00000105608	predicted gene 43408 [Source:MGI Symbol;Acc:MGI:5663545]	NA	NA	NA	NA	NA	NA
Gm43409	ENSMUSG00000104606	predicted gene 43409 [Source:MGI Symbol;Acc:MGI:5663546]	NA	NA	NA	NA	NA	NA
Gm43410	ENSMUSG00000106542	predicted gene 43410 [Source:MGI Symbol;Acc:MGI:5663547]	NA	NA	NA	NA	NA	NA
Gm43411	ENSMUSG00000105979	predicted gene 43411 [Source:MGI Symbol;Acc:MGI:5663548]	NA	NA	NA	NA	NA	NA
Gm43412	ENSMUSG00000105107	predicted gene 43412 [Source:MGI Symbol;Acc:MGI:5663549]	0.554109412076166	0.178202308872977	NA	NA	NA	NA
Gm43413	ENSMUSG00000104951	predicted gene 43413 [Source:MGI Symbol;Acc:MGI:5663550]	0.510152222583136	0.160127047453449	NA	NA	NA	NA
Gm43414	ENSMUSG00000104935	predicted gene 43414 [Source:MGI Symbol;Acc:MGI:5663551]	-0.0450738543421251	NA	NA	NA	NA	NA
Gm43415	ENSMUSG00000106973	predicted gene 43415 [Source:MGI Symbol;Acc:MGI:5663552]	-0.0154306763278943	NA	NA	NA	NA	NA
Gm43416	ENSMUSG00000107255	predicted gene 43416 [Source:MGI Symbol;Acc:MGI:5663553]	0.00491242544907937	NA	NA	NA	NA	NA
Gm43417	ENSMUSG00000106993	predicted gene 43417 [Source:MGI Symbol;Acc:MGI:5663554]	-0.0200488537142284	NA	NA	NA	NA	NA
Gm43418	ENSMUSG00000106849	predicted gene 43418 [Source:MGI Symbol;Acc:MGI:5663555]	NA	NA	NA	NA	NA	NA
Gm4342	ENSMUSG00000083911	predicted gene 4342 [Source:MGI Symbol;Acc:MGI:3782526]	-0.214220596722516	0.730985791509498	NA	NA	NA	NA
Gm43420	ENSMUSG00000106115	predicted gene 43420 [Source:MGI Symbol;Acc:MGI:5663557]	0.861345160424886	NA	NA	NA	NA	NA
Gm43421	ENSMUSG00000104706	predicted gene 43421 [Source:MGI Symbol;Acc:MGI:5663558]	0.158046571298345	NA	NA	NA	NA	NA
Gm43422	ENSMUSG00000106643	predicted gene 43422 [Source:MGI Symbol;Acc:MGI:5663559]	0.318190489876204	NA	NA	NA	NA	NA
Gm43423	ENSMUSG00000105033	predicted gene 43423 [Source:MGI Symbol;Acc:MGI:5663560]	0.555055492263616	0.31323646733375	NA	NA	NA	NA
Gm43424	ENSMUSG00000106286	predicted gene 43424 [Source:MGI Symbol;Acc:MGI:5663561]	0.219400512396248	NA	NA	NA	NA	NA
Gm43425	ENSMUSG00000107325	predicted gene 43425 [Source:MGI Symbol;Acc:MGI:5663562]	-0.232614277107176	NA	NA	NA	NA	NA
Gm43426	ENSMUSG00000106214	predicted gene 43426 [Source:MGI Symbol;Acc:MGI:5663563]	1.0311810490305	0.033243194561828	NA	NA	NA	NA
Gm43427	ENSMUSG00000105994	predicted gene 43427 [Source:MGI Symbol;Acc:MGI:5663564]	NA	NA	NA	NA	NA	NA
Gm43428	ENSMUSG00000105681	predicted gene 43428 [Source:MGI Symbol;Acc:MGI:5663565]	-0.468040174676927	0.372031005436026	NA	NA	NA	NA
Gm43429	ENSMUSG00000106290	predicted gene 43429 [Source:MGI Symbol;Acc:MGI:5663566]	0.276506353400575	0.62336802515585	NA	NA	NA	NA
Gm43430	ENSMUSG00000106149	predicted gene 43430 [Source:MGI Symbol;Acc:MGI:5663567]	0.485897809352024	NA	NA	NA	NA	NA
Gm43431	ENSMUSG00000106633	predicted gene 43431 [Source:MGI Symbol;Acc:MGI:5663568]	NA	NA	NA	NA	NA	NA
Gm43432	ENSMUSG00000106322	predicted gene 43432 [Source:MGI Symbol;Acc:MGI:5663569]	0.0628495451359025	NA	NA	NA	NA	NA
Gm43433	ENSMUSG00000105223	predicted gene 43433 [Source:MGI Symbol;Acc:MGI:5663570]	0.00491376796486007	NA	NA	NA	NA	NA
Gm43434	ENSMUSG00000106112	predicted gene 43434 [Source:MGI Symbol;Acc:MGI:5663571]	0.253864234489408	NA	NA	NA	NA	NA
Gm43435	ENSMUSG00000105810	predicted gene 43435 [Source:MGI Symbol;Acc:MGI:5663572]	-0.175634045834308	NA	NA	NA	NA	NA
Gm43436	ENSMUSG00000104967	predicted gene 43436 [Source:MGI Symbol;Acc:MGI:5663573]	0.0327394156427206	NA	NA	NA	NA	NA
Gm43437	ENSMUSG00000104965	predicted gene 43437 [Source:MGI Symbol;Acc:MGI:5663574]	-0.664482789506709	0.0386456916486786	NA	NA	NA	NA
Gm43438	ENSMUSG00000106101	predicted gene 43438 [Source:MGI Symbol;Acc:MGI:5663575]	NA	NA	NA	NA	NA	NA
Gm43439	ENSMUSG00000106407	predicted gene 43439 [Source:MGI Symbol;Acc:MGI:5663576]	NA	NA	NA	NA	NA	NA
Gm43440	ENSMUSG00000107114	predicted gene 43440 [Source:MGI Symbol;Acc:MGI:5663577]	NA	NA	NA	NA	NA	NA
Gm43441	ENSMUSG00000106817	predicted gene 43441 [Source:MGI Symbol;Acc:MGI:5663578]	NA	NA	NA	NA	NA	NA
Gm43442	ENSMUSG00000107145	predicted gene 43442 [Source:MGI Symbol;Acc:MGI:5663579]	0.164390840195546	0.79598159352074	NA	NA	NA	NA
Gm43443	ENSMUSG00000107089	predicted gene 43443 [Source:MGI Symbol;Acc:MGI:5663580]	0.0327394156427206	NA	NA	NA	NA	NA
Gm43444	ENSMUSG00000105243	predicted gene 43444 [Source:MGI Symbol;Acc:MGI:5663581]	0.098687016076858	NA	NA	NA	NA	NA
Gm43445	ENSMUSG00000104969	predicted gene 43445 [Source:MGI Symbol;Acc:MGI:5663582]	-0.224994104099957	0.619664899761313	NA	NA	NA	NA
Gm43446	ENSMUSG00000105197	predicted gene 43446 [Source:MGI Symbol;Acc:MGI:5663583]	NA	NA	NA	NA	NA	NA
Gm43447	ENSMUSG00000106266	predicted gene 43447 [Source:MGI Symbol;Acc:MGI:5663584]	NA	NA	NA	NA	NA	NA
Gm43449	ENSMUSG00000106788	predicted gene 43449 [Source:MGI Symbol;Acc:MGI:5663586]	NA	NA	NA	NA	NA	NA
Gm43450	ENSMUSG00000107279	predicted gene 43450 [Source:MGI Symbol;Acc:MGI:5663587]	NA	NA	NA	NA	NA	NA
Gm43452	ENSMUSG00000107093	predicted gene 43452 [Source:MGI Symbol;Acc:MGI:5663589]	NA	NA	NA	NA	NA	NA
Gm43456	ENSMUSG00000106876	predicted gene 43456 [Source:MGI Symbol;Acc:MGI:5663593]	NA	NA	NA	NA	NA	NA
Gm43457	ENSMUSG00000106678	predicted gene 43457 [Source:MGI Symbol;Acc:MGI:5663594]	-0.0266145734137523	0.957961806814005	NA	NA	NA	NA
Gm43458	ENSMUSG00000107287	predicted gene 43458 [Source:MGI Symbol;Acc:MGI:5663595]	0.172332970886928	NA	NA	NA	NA	NA
Gm43459	ENSMUSG00000106771	predicted gene 43459 [Source:MGI Symbol;Acc:MGI:5663596]	NA	NA	NA	NA	NA	NA
Gm43460	ENSMUSG00000106891	predicted gene 43460 [Source:MGI Symbol;Acc:MGI:5663597]	-0.13417663088358	0.704916982251238	NA	NA	NA	NA
Gm43461	ENSMUSG00000107336	predicted gene 43461 [Source:MGI Symbol;Acc:MGI:5663598]	0.581508308314475	0.106858067444483	NA	NA	NA	NA
Gm43462	ENSMUSG00000105561	predicted gene 43462 [Source:MGI Symbol;Acc:MGI:5663599]	-0.0858283264983564	NA	NA	NA	NA	NA
Gm43463	ENSMUSG00000106184	predicted gene 43463 [Source:MGI Symbol;Acc:MGI:5663600]	-0.132039686918631	NA	NA	NA	NA	NA
Gm43464	ENSMUSG00000106227	predicted gene 43464 [Source:MGI Symbol;Acc:MGI:5663601]	0.327844752698842	NA	NA	NA	NA	NA
Gm43465	ENSMUSG00000105717	predicted gene 43465 [Source:MGI Symbol;Acc:MGI:5663602]	0.573146905845636	0.285658778877493	NA	NA	NA	NA
Gm43466	ENSMUSG00000105824	predicted gene 43466 [Source:MGI Symbol;Acc:MGI:5663603]	0.172262153329795	NA	NA	NA	NA	NA
Gm43467	ENSMUSG00000106316	predicted gene 43467 [Source:MGI Symbol;Acc:MGI:5663604]	NA	NA	NA	NA	NA	NA
Gm43468	ENSMUSG00000105125	predicted gene 43468 [Source:MGI Symbol;Acc:MGI:5663605]	NA	NA	NA	NA	NA	NA
Gm43469	ENSMUSG00000105425	predicted gene 43469 [Source:MGI Symbol;Acc:MGI:5663606]	NA	NA	NA	NA	NA	NA
Gm43470	ENSMUSG00000105190	predicted gene 43470 [Source:MGI Symbol;Acc:MGI:5663607]	NA	NA	NA	NA	NA	NA
Gm43471	ENSMUSG00000105397	predicted gene 43471 [Source:MGI Symbol;Acc:MGI:5663608]	-0.742961480873319	NA	NA	NA	NA	NA
Gm43472	ENSMUSG00000106660	predicted gene 43472 [Source:MGI Symbol;Acc:MGI:5663609]	NA	NA	NA	NA	NA	NA
Gm43473	ENSMUSG00000104816	predicted gene 43473 [Source:MGI Symbol;Acc:MGI:5663610]	NA	NA	NA	NA	NA	NA
Gm43474	ENSMUSG00000105362	predicted gene 43474 [Source:MGI Symbol;Acc:MGI:5663611]	0.0873219380270115	NA	NA	NA	NA	NA
Gm43475	ENSMUSG00000105575	predicted gene 43475 [Source:MGI Symbol;Acc:MGI:5663612]	NA	NA	NA	NA	NA	NA
Gm43476	ENSMUSG00000104778	predicted gene 43476 [Source:MGI Symbol;Acc:MGI:5663613]	NA	NA	NA	NA	NA	NA
Gm43478	ENSMUSG00000104624	predicted gene 43478 [Source:MGI Symbol;Acc:MGI:5663615]	NA	NA	NA	NA	NA	NA
Gm43479	ENSMUSG00000107365	predicted gene 43479 [Source:MGI Symbol;Acc:MGI:5663616]	-0.0642794679064498	NA	NA	NA	NA	NA
Gm43480	ENSMUSG00000107076	predicted gene 43480 [Source:MGI Symbol;Acc:MGI:5663617]	-0.794806918035314	0.03427988038541	NA	NA	NA	NA
Gm43481	ENSMUSG00000107000	predicted gene 43481 [Source:MGI Symbol;Acc:MGI:5663618]	-0.844713054816215	0.0321754474720817	NA	NA	NA	NA
Gm43482	ENSMUSG00000106757	predicted gene 43482 [Source:MGI Symbol;Acc:MGI:5663619]	-0.0154306763278943	NA	NA	NA	NA	NA
Gm43483	ENSMUSG00000105289	predicted gene 43483 [Source:MGI Symbol;Acc:MGI:5663620]	-0.0302522653350098	NA	NA	NA	NA	NA
Gm43484	ENSMUSG00000106166	predicted gene 43484 [Source:MGI Symbol;Acc:MGI:5663621]	0.247999396202849	0.68261982336643	NA	NA	NA	NA
Gm43485	ENSMUSG00000104647	predicted gene 43485 [Source:MGI Symbol;Acc:MGI:5663622]	-0.0302522653350098	NA	NA	NA	NA	NA
Gm43486	ENSMUSG00000106448	predicted gene 43486 [Source:MGI Symbol;Acc:MGI:5663623]	0.34830086213958	NA	NA	NA	NA	NA
Gm43487	ENSMUSG00000105683	predicted gene 43487 [Source:MGI Symbol;Acc:MGI:5663624]	0.0474377491502481	0.944746587351687	NA	NA	NA	NA
Gm43488	ENSMUSG00000105063	predicted gene 43488 [Source:MGI Symbol;Acc:MGI:5663625]	-0.0989330326757588	NA	NA	NA	NA	NA
Gm43489	ENSMUSG00000106339	predicted gene 43489 [Source:MGI Symbol;Acc:MGI:5663626]	1.04667196921896	0.00408150394591957	NA	NA	NA	NA
Gm4349	ENSMUSG00000097532	predicted gene 4349 [Source:MGI Symbol;Acc:MGI:3782533]	-0.15837803876956	0.806569642506576	NA	NA	NA	NA
Gm43490	ENSMUSG00000105526	predicted gene 43490 [Source:MGI Symbol;Acc:MGI:5663627]	0.0179178266356052	NA	NA	NA	NA	NA
Gm43491	ENSMUSG00000106177	predicted gene 43491 [Source:MGI Symbol;Acc:MGI:5663628]	NA	NA	NA	NA	NA	NA
Gm43492	ENSMUSG00000105978	predicted gene 43492 [Source:MGI Symbol;Acc:MGI:5663629]	NA	NA	NA	NA	NA	NA
Gm43493	ENSMUSG00000106102	predicted gene 43493 [Source:MGI Symbol;Acc:MGI:5663630]	NA	NA	NA	NA	NA	NA
Gm43494	ENSMUSG00000105649	predicted gene 43494 [Source:MGI Symbol;Acc:MGI:5663631]	-0.0154306763278943	NA	NA	NA	NA	NA
Gm43495	ENSMUSG00000106155	predicted gene 43495 [Source:MGI Symbol;Acc:MGI:5663632]	-0.130617753806226	NA	NA	NA	NA	NA
Gm43496	ENSMUSG00000107163	predicted gene 43496 [Source:MGI Symbol;Acc:MGI:5663633]	-0.046557792885737	NA	NA	NA	NA	NA
Gm43497	ENSMUSG00000106839	predicted gene 43497 [Source:MGI Symbol;Acc:MGI:5663634]	NA	NA	NA	NA	NA	NA
Gm43498	ENSMUSG00000106819	predicted gene 43498 [Source:MGI Symbol;Acc:MGI:5663635]	NA	NA	NA	NA	NA	NA
Gm43499	ENSMUSG00000106739	predicted gene 43499 [Source:MGI Symbol;Acc:MGI:5663636]	0.0805596872326626	NA	NA	NA	NA	NA
Gm4350	ENSMUSG00000115089	predicted gene 4350 [Source:MGI Symbol;Acc:MGI:3782534]	NA	NA	NA	NA	NA	NA
Gm43500	ENSMUSG00000107296	predicted gene 43500 [Source:MGI Symbol;Acc:MGI:5663637]	0.0973602688834859	NA	NA	NA	NA	NA
Gm43501	ENSMUSG00000106814	predicted gene 43501 [Source:MGI Symbol;Acc:MGI:5663638]	NA	NA	NA	NA	NA	NA
Gm43502	ENSMUSG00000106537	predicted gene 43502 [Source:MGI Symbol;Acc:MGI:5663639]	NA	NA	NA	NA	NA	NA
Gm43503	ENSMUSG00000105347	predicted gene 43503 [Source:MGI Symbol;Acc:MGI:5663640]	0.0327394156427206	NA	NA	NA	NA	NA
Gm43504	ENSMUSG00000104990	predicted gene 43504 [Source:MGI Symbol;Acc:MGI:5663641]	-0.0128786710088483	NA	NA	NA	NA	NA
Gm43505	ENSMUSG00000105648	predicted gene 43505 [Source:MGI Symbol;Acc:MGI:5663642]	-0.0154306763278943	NA	NA	NA	NA	NA
Gm43506	ENSMUSG00000106332	predicted gene 43506 [Source:MGI Symbol;Acc:MGI:5663643]	0.836597965850955	0.0918208958727625	NA	NA	NA	NA
Gm43507	ENSMUSG00000104894	predicted gene 43507 [Source:MGI Symbol;Acc:MGI:5663644]	0.0629384344202818	NA	NA	NA	NA	NA
Gm43508	ENSMUSG00000105861	predicted gene 43508 [Source:MGI Symbol;Acc:MGI:5663645]	0.631486262256587	0.231466339284527	NA	NA	NA	NA
Gm43509	ENSMUSG00000106603	predicted gene 43509 [Source:MGI Symbol;Acc:MGI:5663646]	0.00489649649107283	NA	NA	NA	NA	NA
Gm43510	ENSMUSG00000104993	predicted gene 43510 [Source:MGI Symbol;Acc:MGI:5663647]	0.0879333738396647	NA	NA	NA	NA	NA
Gm43511	ENSMUSG00000104761	predicted gene 43511 [Source:MGI Symbol;Acc:MGI:5663648]	0.269778036427	0.552948994458846	NA	NA	NA	NA
Gm43512	ENSMUSG00000105343	predicted gene 43512 [Source:MGI Symbol;Acc:MGI:5663649]	-0.0717955385568333	NA	NA	NA	NA	NA
Gm43513	ENSMUSG00000105607	predicted gene 43513 [Source:MGI Symbol;Acc:MGI:5663650]	0.339177068672422	NA	NA	NA	NA	NA
Gm43514	ENSMUSG00000105755	predicted gene 43514 [Source:MGI Symbol;Acc:MGI:5663651]	-0.102740648574721	NA	NA	NA	NA	NA
Gm43515	ENSMUSG00000104715	predicted gene 43515 [Source:MGI Symbol;Acc:MGI:5663652]	NA	NA	NA	NA	NA	NA
Gm43516	ENSMUSG00000105794	predicted gene 43516 [Source:MGI Symbol;Acc:MGI:5663653]	NA	NA	NA	NA	NA	NA
Gm43517	ENSMUSG00000089922	predicted gene 43517 [Source:MGI Symbol;Acc:MGI:5663654]	NA	NA	NA	NA	NA	NA
Gm43518	ENSMUSG00000105875	predicted gene 43518 [Source:MGI Symbol;Acc:MGI:5663655]	NA	NA	NA	NA	NA	NA
Gm43519	ENSMUSG00000105528	predicted gene 43519 [Source:MGI Symbol;Acc:MGI:5663656]	-0.0154306763278943	NA	NA	NA	NA	NA
Gm43520	ENSMUSG00000106128	predicted gene 43520 [Source:MGI Symbol;Acc:MGI:5663657]	NA	NA	NA	NA	NA	NA
Gm43521	ENSMUSG00000106511	predicted gene 43521 [Source:MGI Symbol;Acc:MGI:5663658]	NA	NA	NA	NA	NA	NA
Gm43522	ENSMUSG00000105716	predicted gene 43522 [Source:MGI Symbol;Acc:MGI:5663659]	NA	NA	NA	NA	NA	NA
Gm43523	ENSMUSG00000106310	predicted gene 43523 [Source:MGI Symbol;Acc:MGI:5663660]	0.0815454108533126	NA	NA	NA	NA	NA
Gm43524	ENSMUSG00000106260	predicted gene 43524 [Source:MGI Symbol;Acc:MGI:5663661]	-0.0132557473033281	NA	NA	NA	NA	NA
Gm43525	ENSMUSG00000105208	predicted gene 43525 [Source:MGI Symbol;Acc:MGI:5663662]	-0.0154306763278943	NA	NA	NA	NA	NA
Gm43526	ENSMUSG00000105803	predicted gene 43526 [Source:MGI Symbol;Acc:MGI:5663663]	-0.0154306763278943	NA	NA	NA	NA	NA
Gm43527	ENSMUSG00000106018	predicted gene 43527 [Source:MGI Symbol;Acc:MGI:5663664]	0.247681858871624	NA	NA	NA	NA	NA
Gm43528	ENSMUSG00000105290	predicted gene 43528 [Source:MGI Symbol;Acc:MGI:5663665]	-0.130323236216336	NA	NA	NA	NA	NA
Gm43529	ENSMUSG00000106504	predicted gene 43529 [Source:MGI Symbol;Acc:MGI:5663666]	NA	NA	NA	NA	NA	NA
Gm4353	ENSMUSG00000091900	predicted gene 4353 [Source:MGI Symbol;Acc:MGI:3782538]	0.028382312427778	0.927259563585429	NA	NA	NA	NA
Gm43530	ENSMUSG00000106399	predicted gene 43530 [Source:MGI Symbol;Acc:MGI:5663667]	NA	NA	NA	NA	NA	NA
Gm43531	ENSMUSG00000105658	predicted gene 43531 [Source:MGI Symbol;Acc:MGI:5663668]	NA	NA	NA	NA	NA	NA
Gm43532	ENSMUSG00000106598	predicted gene 43532 [Source:MGI Symbol;Acc:MGI:5663669]	NA	NA	NA	NA	NA	NA
Gm43533	ENSMUSG00000106822	predicted gene 43533 [Source:MGI Symbol;Acc:MGI:5663670]	0.48623302449186	NA	NA	NA	NA	NA
Gm43534	ENSMUSG00000106641	predicted gene 43534 [Source:MGI Symbol;Acc:MGI:5663671]	-0.664998689941972	NA	NA	NA	NA	NA
Gm43535	ENSMUSG00000106234	predicted gene 43535 [Source:MGI Symbol;Acc:MGI:5663672]	-0.0154306763278943	NA	NA	NA	NA	NA
Gm43538	ENSMUSG00000106168	predicted gene 43538 [Source:MGI Symbol;Acc:MGI:5663675]	NA	NA	NA	NA	NA	NA
Gm43539	ENSMUSG00000105910	predicted gene 43539 [Source:MGI Symbol;Acc:MGI:5663676]	NA	NA	NA	NA	NA	NA
Gm43540	ENSMUSG00000105549	predicted gene 43540 [Source:MGI Symbol;Acc:MGI:5663677]	NA	NA	NA	NA	NA	NA
Gm43541	ENSMUSG00000105815	predicted gene 43541 [Source:MGI Symbol;Acc:MGI:5663678]	0.0214873282376775	NA	NA	NA	NA	NA
Gm43542	ENSMUSG00000105241	predicted gene 43542 [Source:MGI Symbol;Acc:MGI:5663679]	0.120900165581612	NA	NA	NA	NA	NA
Gm43544	ENSMUSG00000105936	predicted gene 43544 [Source:MGI Symbol;Acc:MGI:5663681]	0.632214796750522	0.238587538567059	NA	NA	NA	NA
Gm43545	ENSMUSG00000106035	predicted gene 43545 [Source:MGI Symbol;Acc:MGI:5663682]	-0.439608773119458	0.363549408710258	NA	NA	NA	NA
Gm43546	ENSMUSG00000105018	predicted gene 43546 [Source:MGI Symbol;Acc:MGI:5663683]	NA	NA	NA	NA	NA	NA
Gm43547	ENSMUSG00000105019	predicted gene 43547 [Source:MGI Symbol;Acc:MGI:5663684]	0.251159939738998	NA	NA	NA	NA	NA
Gm43548	ENSMUSG00000105627	predicted gene 43548 [Source:MGI Symbol;Acc:MGI:5663685]	NA	NA	NA	NA	NA	NA
Gm43549	ENSMUSG00000106334	predicted gene 43549 [Source:MGI Symbol;Acc:MGI:5663686]	0.262957189671626	NA	NA	NA	NA	NA
Gm4355	ENSMUSG00000115527	predicted gene 4355 [Source:MGI Symbol;Acc:MGI:3782540]	NA	NA	NA	NA	NA	NA
Gm43550	ENSMUSG00000104673	predicted gene 43550 [Source:MGI Symbol;Acc:MGI:5663687]	NA	NA	NA	NA	NA	NA
Gm43551	ENSMUSG00000105493	predicted gene 43551 [Source:MGI Symbol;Acc:MGI:5663688]	NA	NA	NA	NA	NA	NA
Gm43552	ENSMUSG00000105835	predicted gene 43552 [Source:MGI Symbol;Acc:MGI:5663689]	NA	NA	NA	NA	NA	NA
Gm43553	ENSMUSG00000107033	predicted gene 43553 [Source:MGI Symbol;Acc:MGI:5663690]	-0.0450738543421251	NA	NA	NA	NA	NA
Gm43554	ENSMUSG00000105995	predicted gene 43554 [Source:MGI Symbol;Acc:MGI:5663691]	-0.334378413898251	0.566311487429479	NA	NA	NA	NA
Gm43555	ENSMUSG00000105977	predicted gene 43555 [Source:MGI Symbol;Acc:MGI:5663692]	0.138704794761466	NA	NA	NA	NA	NA
Gm43556	ENSMUSG00000105344	predicted gene 43556 [Source:MGI Symbol;Acc:MGI:5663693]	NA	NA	NA	NA	NA	NA
Gm43557	ENSMUSG00000105212	predicted gene 43557 [Source:MGI Symbol;Acc:MGI:5663694]	0.0808845667347954	NA	NA	NA	NA	NA
Gm43558	ENSMUSG00000106628	predicted gene 43558 [Source:MGI Symbol;Acc:MGI:5663695]	NA	NA	NA	NA	NA	NA
Gm43559	ENSMUSG00000104779	predicted gene 43559 [Source:MGI Symbol;Acc:MGI:5663696]	NA	NA	NA	NA	NA	NA
Gm4356	ENSMUSG00000117145	predicted gene 4356 [Source:MGI Symbol;Acc:MGI:3782541]	0.542368238938329	0.314282277224792	NA	NA	NA	NA
Gm43560	ENSMUSG00000106057	predicted gene 43560 [Source:MGI Symbol;Acc:MGI:5663697]	0.411501841528424	0.468521404268561	NA	NA	NA	NA
Gm43561	ENSMUSG00000105024	predicted gene 43561 [Source:MGI Symbol;Acc:MGI:5663698]	0.0327394156427206	NA	NA	NA	NA	NA
Gm43562	ENSMUSG00000106393	predicted gene 43562 [Source:MGI Symbol;Acc:MGI:5663699]	NA	NA	NA	NA	NA	NA
Gm43563	ENSMUSG00000105177	predicted gene 43563 [Source:MGI Symbol;Acc:MGI:5663700]	NA	NA	NA	NA	NA	NA
Gm43564	ENSMUSG00000106225	predicted gene 43564 [Source:MGI Symbol;Acc:MGI:5663701]	0.0179178266356052	NA	NA	NA	NA	NA
Gm43566	ENSMUSG00000105565	predicted gene 43566 [Source:MGI Symbol;Acc:MGI:5663703]	0.289228122288972	0.601040448371042	NA	NA	NA	NA
Gm43567	ENSMUSG00000104878	predicted gene 43567 [Source:MGI Symbol;Acc:MGI:5663704]	NA	NA	NA	NA	NA	NA
Gm43568	ENSMUSG00000106365	predicted gene 43568 [Source:MGI Symbol;Acc:MGI:5663705]	0.0537642449127522	NA	NA	NA	NA	NA
Gm43569	ENSMUSG00000106194	predicted gene 43569 [Source:MGI Symbol;Acc:MGI:5663706]	0.197397343269425	NA	NA	NA	NA	NA
Gm43570	ENSMUSG00000105945	predicted gene 43570 [Source:MGI Symbol;Acc:MGI:5663707]	0.0866846571286485	0.897498917592576	NA	NA	NA	NA
Gm43571	ENSMUSG00000106110	predicted gene 43571 [Source:MGI Symbol;Acc:MGI:5663708]	-0.0456019961598257	NA	NA	NA	NA	NA
Gm43572	ENSMUSG00000105876	predicted gene 43572 [Source:MGI Symbol;Acc:MGI:5663709]	0.286115130145871	NA	NA	NA	NA	NA
Gm43573	ENSMUSG00000104786	predicted gene 43573 [Source:MGI Symbol;Acc:MGI:5663710]	0.619804059051483	0.232129742118708	NA	NA	NA	NA
Gm43574	ENSMUSG00000106285	predicted gene 43574 [Source:MGI Symbol;Acc:MGI:5663711]	-0.0154306763278943	NA	NA	NA	NA	NA
Gm43575	ENSMUSG00000105934	predicted gene 43575 [Source:MGI Symbol;Acc:MGI:5663712]	NA	NA	NA	NA	NA	NA
Gm43576	ENSMUSG00000105718	predicted gene 43576 [Source:MGI Symbol;Acc:MGI:5663713]	0.0327394156427206	NA	NA	NA	NA	NA
Gm43577	ENSMUSG00000105287	predicted gene 43577 [Source:MGI Symbol;Acc:MGI:5663714]	-0.0154306763278943	NA	NA	NA	NA	NA
Gm43578	ENSMUSG00000106836	predicted gene 43578 [Source:MGI Symbol;Acc:MGI:5663715]	-0.284787951123494	NA	NA	NA	NA	NA
Gm43579	ENSMUSG00000107191	predicted gene 43579 [Source:MGI Symbol;Acc:MGI:5663716]	0.0749826442427004	NA	NA	NA	NA	NA
Gm43580	ENSMUSG00000107062	predicted gene 43580 [Source:MGI Symbol;Acc:MGI:5663717]	NA	NA	NA	NA	NA	NA
Gm43581	ENSMUSG00000105199	predicted gene 43581 [Source:MGI Symbol;Acc:MGI:5663718]	-0.0154306763278943	NA	NA	NA	NA	NA
Gm43582	ENSMUSG00000106565	predicted gene 43582 [Source:MGI Symbol;Acc:MGI:5663719]	0.0729956974013523	0.916860271466978	NA	NA	NA	NA
Gm43583	ENSMUSG00000105313	predicted gene 43583 [Source:MGI Symbol;Acc:MGI:5663720]	NA	NA	NA	NA	NA	NA
Gm43584	ENSMUSG00000105195	predicted gene 43584 [Source:MGI Symbol;Acc:MGI:5663721]	0.765712409476428	NA	NA	NA	NA	NA
Gm43585	ENSMUSG00000106287	predicted gene 43585 [Source:MGI Symbol;Acc:MGI:5663722]	NA	NA	NA	NA	NA	NA
Gm43586	ENSMUSG00000106226	predicted gene 43586 [Source:MGI Symbol;Acc:MGI:5663723]	NA	NA	NA	NA	NA	NA
Gm43587	ENSMUSG00000106666	predicted gene 43587 [Source:MGI Symbol;Acc:MGI:5663724]	0.0880960774207024	NA	NA	NA	NA	NA
Gm43588	ENSMUSG00000107370	predicted gene 43588 [Source:MGI Symbol;Acc:MGI:5663725]	0.210624782808365	0.73936166799842	NA	NA	NA	NA
Gm43589	ENSMUSG00000104550	predicted gene 43589 [Source:MGI Symbol;Acc:MGI:5663726]	NA	NA	NA	NA	NA	NA
Gm43590	ENSMUSG00000105058	predicted gene 43590 [Source:MGI Symbol;Acc:MGI:5663727]	0.0179178266356052	NA	NA	NA	NA	NA
Gm43592	ENSMUSG00000104748	predicted gene 43592 [Source:MGI Symbol;Acc:MGI:5663729]	-0.16178565776702	0.798519728364609	NA	NA	NA	NA
Gm43593	ENSMUSG00000106288	predicted gene 43593 [Source:MGI Symbol;Acc:MGI:5663730]	-0.463642875488499	0.395846425258016	NA	NA	NA	NA
Gm43594	ENSMUSG00000107226	predicted gene 43594 [Source:MGI Symbol;Acc:MGI:5663731]	-0.0154306763278943	NA	NA	NA	NA	NA
Gm43595	ENSMUSG00000105746	predicted gene 43595 [Source:MGI Symbol;Acc:MGI:5663732]	0.0310938244955249	0.963697499607587	NA	NA	NA	NA
Gm43596	ENSMUSG00000107337	predicted gene 43596 [Source:MGI Symbol;Acc:MGI:5663733]	NA	NA	NA	NA	NA	NA
Gm43597	ENSMUSG00000107096	predicted gene 43597 [Source:MGI Symbol;Acc:MGI:5663734]	-0.501904249675893	0.0474203210485184	NA	NA	NA	NA
Gm43598	ENSMUSG00000106927	predicted gene 43598 [Source:MGI Symbol;Acc:MGI:5663735]	-0.767700547022434	0.0889988992384375	NA	NA	NA	NA
Gm43599	ENSMUSG00000106698	predicted gene 43599 [Source:MGI Symbol;Acc:MGI:5663736]	0.080810795705344	NA	NA	NA	NA	NA
Gm436	ENSMUSG00000078505	predicted gene 436 [Source:MGI Symbol;Acc:MGI:2685282]	-0.386882308209017	0.358076189673206	NA	NA	NA	NA
Gm43600	ENSMUSG00000106810	predicted gene 43600 [Source:MGI Symbol;Acc:MGI:5663737]	NA	NA	NA	NA	NA	NA
Gm43601	ENSMUSG00000104660	predicted gene 43601 [Source:MGI Symbol;Acc:MGI:5663738]	NA	NA	NA	NA	NA	NA
Gm43602	ENSMUSG00000105937	predicted gene 43602 [Source:MGI Symbol;Acc:MGI:5663739]	-0.0302522653350097	NA	NA	NA	NA	NA
Gm43604	ENSMUSG00000105349	predicted gene 43604 [Source:MGI Symbol;Acc:MGI:5663741]	-0.282093318765946	0.473752826293547	NA	NA	NA	NA
Gm43605	ENSMUSG00000105762	predicted gene 43605 [Source:MGI Symbol;Acc:MGI:5663742]	0.172363131285149	NA	NA	NA	NA	NA
Gm43606	ENSMUSG00000105663	predicted gene 43606 [Source:MGI Symbol;Acc:MGI:5663743]	0.0327394156427206	NA	NA	NA	NA	NA
Gm43607	ENSMUSG00000105767	predicted gene 43607 [Source:MGI Symbol;Acc:MGI:5663744]	NA	NA	NA	NA	NA	NA
Gm43608	ENSMUSG00000106036	predicted gene 43608 [Source:MGI Symbol;Acc:MGI:5663745]	-0.0154306763278943	NA	NA	NA	NA	NA
Gm43609	ENSMUSG00000106087	predicted gene 43609 [Source:MGI Symbol;Acc:MGI:5663746]	0.378504588220915	0.36909130225542	NA	NA	NA	NA
Gm43610	ENSMUSG00000106160	predicted gene 43610 [Source:MGI Symbol;Acc:MGI:5663747]	NA	NA	NA	NA	NA	NA
Gm43611	ENSMUSG00000106030	predicted gene 43611 [Source:MGI Symbol;Acc:MGI:5663748]	0.06608791860622	NA	NA	NA	NA	NA
Gm43612	ENSMUSG00000105917	predicted gene 43612 [Source:MGI Symbol;Acc:MGI:5663749]	NA	NA	NA	NA	NA	NA
Gm43613	ENSMUSG00000106162	predicted gene 43613 [Source:MGI Symbol;Acc:MGI:5663750]	NA	NA	NA	NA	NA	NA
Gm43614	ENSMUSG00000106052	predicted gene 43614 [Source:MGI Symbol;Acc:MGI:5663751]	NA	NA	NA	NA	NA	NA
Gm43615	ENSMUSG00000105150	predicted gene 43615 [Source:MGI Symbol;Acc:MGI:5663752]	0.0179178266356052	NA	NA	NA	NA	NA
Gm43616	ENSMUSG00000105000	predicted gene 43616 [Source:MGI Symbol;Acc:MGI:5663753]	0.0402692578371013	NA	NA	NA	NA	NA
Gm43617	ENSMUSG00000104909	predicted gene 43617 [Source:MGI Symbol;Acc:MGI:5663754]	NA	NA	NA	NA	NA	NA
Gm43618	ENSMUSG00000105403	predicted gene 43618 [Source:MGI Symbol;Acc:MGI:5663755]	1.15490290962918	0.0018467340590614	NA	NA	NA	NA
Gm43619	ENSMUSG00000104659	predicted gene 43619 [Source:MGI Symbol;Acc:MGI:5663756]	-0.0154306763278943	NA	NA	NA	NA	NA
Gm43621	ENSMUSG00000106933	predicted gene 43621 [Source:MGI Symbol;Acc:MGI:5663758]	-0.430136524668936	0.24405482956236	NA	NA	NA	NA
Gm43622	ENSMUSG00000104988	predicted gene 43622 [Source:MGI Symbol;Acc:MGI:5663759]	-0.264290175262578	NA	NA	NA	NA	NA
Gm43623	ENSMUSG00000106054	predicted gene 43623 [Source:MGI Symbol;Acc:MGI:5663760]	0.63689781974503	0.219634897722973	NA	NA	NA	NA
Gm43624	ENSMUSG00000104805	predicted gene 43624 [Source:MGI Symbol;Acc:MGI:5663761]	NA	NA	NA	NA	NA	NA
Gm43625	ENSMUSG00000105636	predicted gene 43625 [Source:MGI Symbol;Acc:MGI:5663762]	0.0137128408936127	NA	NA	NA	NA	NA
Gm43626	ENSMUSG00000105661	predicted gene 43626 [Source:MGI Symbol;Acc:MGI:5663763]	NA	NA	NA	NA	NA	NA
Gm43627	ENSMUSG00000106186	predicted gene 43627 [Source:MGI Symbol;Acc:MGI:5663764]	0.495894162804343	0.371962075842124	NA	NA	NA	NA
Gm43628	ENSMUSG00000105935	predicted gene 43628 [Source:MGI Symbol;Acc:MGI:5663765]	0.06608791860622	NA	NA	NA	NA	NA
Gm43629	ENSMUSG00000107059	predicted gene 43629 [Source:MGI Symbol;Acc:MGI:5663766]	NA	NA	NA	NA	NA	NA
Gm43630	ENSMUSG00000107282	predicted gene 43630 [Source:MGI Symbol;Acc:MGI:5663767]	NA	NA	NA	NA	NA	NA
Gm43631	ENSMUSG00000107243	predicted gene 43631 [Source:MGI Symbol;Acc:MGI:5663768]	NA	NA	NA	NA	NA	NA
Gm43633	ENSMUSG00000106962	predicted gene 43633 [Source:MGI Symbol;Acc:MGI:5663770]	0.0312632923908356	NA	NA	NA	NA	NA
Gm43634	ENSMUSG00000107253	predicted gene 43634 [Source:MGI Symbol;Acc:MGI:5663771]	NA	NA	NA	NA	NA	NA
Gm43635	ENSMUSG00000107013	predicted gene 43635 [Source:MGI Symbol;Acc:MGI:5663772]	0.237252532348513	NA	NA	NA	NA	NA
Gm43636	ENSMUSG00000107045	predicted gene 43636 [Source:MGI Symbol;Acc:MGI:5663773]	-0.473418420729546	NA	NA	NA	NA	NA
Gm43637	ENSMUSG00000107225	predicted gene 43637 [Source:MGI Symbol;Acc:MGI:5663774]	-0.0338772121014485	0.962204100821222	NA	NA	NA	NA
Gm43638	ENSMUSG00000107180	predicted gene 43638 [Source:MGI Symbol;Acc:MGI:5663775]	NA	NA	NA	NA	NA	NA
Gm43640	ENSMUSG00000104789	predicted gene 43640 [Source:MGI Symbol;Acc:MGI:5663777]	NA	NA	NA	NA	NA	NA
Gm43645	ENSMUSG00000106338	predicted gene 43645 [Source:MGI Symbol;Acc:MGI:5663782]	0.0557462872085674	NA	NA	NA	NA	NA
Gm43646	ENSMUSG00000106550	predicted gene 43646 [Source:MGI Symbol;Acc:MGI:5663783]	-0.0111005371136846	NA	NA	NA	NA	NA
Gm43647	ENSMUSG00000105963	predicted gene 43647 [Source:MGI Symbol;Acc:MGI:5663784]	0.0327394156427206	NA	NA	NA	NA	NA
Gm43648	ENSMUSG00000105574	predicted gene 43648 [Source:MGI Symbol;Acc:MGI:5663785]	NA	NA	NA	NA	NA	NA
Gm43649	ENSMUSG00000104707	predicted gene 43649 [Source:MGI Symbol;Acc:MGI:5663786]	NA	NA	NA	NA	NA	NA
Gm43650	ENSMUSG00000105418	predicted gene 43650 [Source:MGI Symbol;Acc:MGI:5663787]	NA	NA	NA	NA	NA	NA
Gm43651	ENSMUSG00000105992	predicted gene 43651 [Source:MGI Symbol;Acc:MGI:5663788]	-0.0154306763278943	NA	NA	NA	NA	NA
Gm43652	ENSMUSG00000105008	predicted gene 43652 [Source:MGI Symbol;Acc:MGI:5663789]	0.461565573890963	0.401036658912249	NA	NA	NA	NA
Gm43653	ENSMUSG00000105447	predicted gene 43653 [Source:MGI Symbol;Acc:MGI:5663790]	0.0288590121709218	0.966194698207345	NA	NA	NA	NA
Gm43654	ENSMUSG00000105804	predicted gene 43654 [Source:MGI Symbol;Acc:MGI:5663791]	-0.0199255280373519	NA	NA	NA	NA	NA
Gm43655	ENSMUSG00000104864	predicted gene 43655 [Source:MGI Symbol;Acc:MGI:5663792]	0.137794923126072	NA	NA	NA	NA	NA
Gm43656	ENSMUSG00000106119	predicted gene 43656 [Source:MGI Symbol;Acc:MGI:5663793]	NA	NA	NA	NA	NA	NA
Gm43657	ENSMUSG00000105106	predicted gene 43657 [Source:MGI Symbol;Acc:MGI:5663794]	NA	NA	NA	NA	NA	NA
Gm43658	ENSMUSG00000106815	predicted gene 43658 [Source:MGI Symbol;Acc:MGI:5663795]	NA	NA	NA	NA	NA	NA
Gm43659	ENSMUSG00000106866	predicted gene 43659 [Source:MGI Symbol;Acc:MGI:5663796]	NA	NA	NA	NA	NA	NA
Gm4366	ENSMUSG00000107383	predicted gene 4366 [Source:MGI Symbol;Acc:MGI:3782551]	0.280169471677451	0.101024431753316	NA	NA	NA	NA
Gm43660	ENSMUSG00000107352	predicted gene 43660 [Source:MGI Symbol;Acc:MGI:5663797]	0.125418954737035	0.677976157348349	NA	NA	NA	NA
Gm43661	ENSMUSG00000104818	predicted gene 43661 [Source:MGI Symbol;Acc:MGI:5663798]	-0.179559142212889	0.723038539643536	NA	NA	NA	NA
Gm43662	ENSMUSG00000105571	predicted gene 43662 [Source:MGI Symbol;Acc:MGI:5663799]	NA	NA	NA	NA	NA	NA
Gm43663	ENSMUSG00000105578	predicted gene 43663 [Source:MGI Symbol;Acc:MGI:5663800]	NA	NA	NA	NA	NA	NA
Gm43664	ENSMUSG00000105054	predicted gene 43664 [Source:MGI Symbol;Acc:MGI:5663801]	NA	NA	NA	NA	NA	NA
Gm43665	ENSMUSG00000104672	predicted gene 43665 [Source:MGI Symbol;Acc:MGI:5663802]	NA	NA	NA	NA	NA	NA
Gm43666	ENSMUSG00000104588	predicted gene 43666 [Source:MGI Symbol;Acc:MGI:5663803]	0.0179178266356052	NA	NA	NA	NA	NA
Gm43667	ENSMUSG00000105135	predicted gene 43667 [Source:MGI Symbol;Acc:MGI:5663804]	-0.484351116545603	0.000756612041670067	NA	NA	NA	NA
Gm43668	ENSMUSG00000105176	predicted gene 43668 [Source:MGI Symbol;Acc:MGI:5663805]	0.130184071102092	0.654168852058353	NA	NA	NA	NA
Gm43669	ENSMUSG00000105829	predicted gene 43669 [Source:MGI Symbol;Acc:MGI:5663806]	NA	NA	NA	NA	NA	NA
Gm43670	ENSMUSG00000106539	predicted gene 43670 [Source:MGI Symbol;Acc:MGI:5663807]	0.06608791860622	NA	NA	NA	NA	NA
Gm43671	ENSMUSG00000106527	predicted gene 43671 [Source:MGI Symbol;Acc:MGI:5663808]	NA	NA	NA	NA	NA	NA
Gm43672	ENSMUSG00000106019	predicted gene 43672 [Source:MGI Symbol;Acc:MGI:5663809]	0.233838236204996	0.217136821769914	NA	NA	NA	NA
Gm43674	ENSMUSG00000106321	predicted gene 43674 [Source:MGI Symbol;Acc:MGI:5663811]	0.581948446796343	NA	NA	NA	NA	NA
Gm43675	ENSMUSG00000106085	predicted gene 43675 [Source:MGI Symbol;Acc:MGI:5663812]	NA	NA	NA	NA	NA	NA
Gm43676	ENSMUSG00000105027	predicted gene 43676 [Source:MGI Symbol;Acc:MGI:5663813]	NA	NA	NA	NA	NA	NA
Gm43677	ENSMUSG00000106153	predicted gene 43677 [Source:MGI Symbol;Acc:MGI:5663814]	0.0327394156427206	NA	NA	NA	NA	NA
Gm43678	ENSMUSG00000105880	predicted gene 43678 [Source:MGI Symbol;Acc:MGI:5663815]	NA	NA	NA	NA	NA	NA
Gm43679	ENSMUSG00000105950	predicted gene 43679 [Source:MGI Symbol;Acc:MGI:5663816]	-0.744589833630319	0.157468419755795	NA	NA	NA	NA
Gm43680	ENSMUSG00000106559	predicted gene 43680 [Source:MGI Symbol;Acc:MGI:5663817]	-0.0282439139032767	NA	NA	NA	NA	NA
Gm43681	ENSMUSG00000106870	predicted gene 43681 [Source:MGI Symbol;Acc:MGI:5663818]	0.3951940129881	0.0900978766034925	NA	NA	NA	NA
Gm43682	ENSMUSG00000107019	predicted gene 43682 [Source:MGI Symbol;Acc:MGI:5663819]	0.264807484754592	0.257605571752428	NA	NA	NA	NA
Gm43684	ENSMUSG00000105613	predicted gene 43684 [Source:MGI Symbol;Acc:MGI:5663821]	0.278788646226626	0.645395123005974	NA	NA	NA	NA
Gm43685	ENSMUSG00000104829	predicted gene 43685 [Source:MGI Symbol;Acc:MGI:5663822]	0.145500709288113	NA	NA	NA	NA	NA
Gm43686	ENSMUSG00000104974	predicted gene 43686 [Source:MGI Symbol;Acc:MGI:5663823]	-0.0450738543421251	NA	NA	NA	NA	NA
Gm43688	ENSMUSG00000107301	predicted gene 43688 [Source:MGI Symbol;Acc:MGI:5663825]	0.0815115501570023	NA	NA	NA	NA	NA
Gm43689	ENSMUSG00000104675	predicted gene 43689 [Source:MGI Symbol;Acc:MGI:5663826]	0.536537395648639	NA	NA	NA	NA	NA
Gm43690	ENSMUSG00000106980	predicted gene 43690 [Source:MGI Symbol;Acc:MGI:5663827]	0.319554280848958	0.573785951947701	NA	NA	NA	NA
Gm43691	ENSMUSG00000104776	predicted gene 43691 [Source:MGI Symbol;Acc:MGI:5663828]	0.0327394156427206	NA	NA	NA	NA	NA
Gm43692	ENSMUSG00000105429	predicted gene 43692 [Source:MGI Symbol;Acc:MGI:5663829]	0.403930779517724	0.427356690116867	NA	NA	NA	NA
Gm43693	ENSMUSG00000105929	predicted gene 43693 [Source:MGI Symbol;Acc:MGI:5663830]	-0.226312634800929	0.711465221861914	NA	NA	NA	NA
Gm43694	ENSMUSG00000107018	predicted gene 43694 [Source:MGI Symbol;Acc:MGI:5663831]	0.0179178266356052	NA	NA	NA	NA	NA
Gm43695	ENSMUSG00000105647	predicted gene 43695 [Source:MGI Symbol;Acc:MGI:5663832]	NA	NA	NA	NA	NA	NA
Gm43696	ENSMUSG00000105304	predicted gene 43696 [Source:MGI Symbol;Acc:MGI:5663833]	0.486033263340937	0.383990702019283	NA	NA	NA	NA
Gm43697	ENSMUSG00000106078	predicted gene 43697 [Source:MGI Symbol;Acc:MGI:5663834]	-0.0435456452293977	0.951701117590911	NA	NA	NA	NA
Gm43698	ENSMUSG00000107266	predicted gene 43698 [Source:MGI Symbol;Acc:MGI:5663835]	0.234874775823851	NA	NA	NA	NA	NA
Gm43699	ENSMUSG00000107244	predicted gene 43699 [Source:MGI Symbol;Acc:MGI:5663836]	-0.0302522653350097	NA	NA	NA	NA	NA
Gm43700	ENSMUSG00000107193	predicted gene 43700 [Source:MGI Symbol;Acc:MGI:5663837]	-0.0450738543421251	NA	NA	NA	NA	NA
Gm43701	ENSMUSG00000107081	predicted gene 43701 [Source:MGI Symbol;Acc:MGI:5663838]	-0.0154306763278943	NA	NA	NA	NA	NA
Gm43702	ENSMUSG00000105453	predicted gene 43702 [Source:MGI Symbol;Acc:MGI:5663839]	0.00484497872337669	NA	NA	NA	NA	NA
Gm43703	ENSMUSG00000105699	predicted gene 43703 [Source:MGI Symbol;Acc:MGI:5663840]	-0.498707874260697	0.340478037169358	NA	NA	NA	NA
Gm43704	ENSMUSG00000106090	predicted gene 43704 [Source:MGI Symbol;Acc:MGI:5663841]	0.110746040124452	0.871840422458617	NA	NA	NA	NA
Gm43705	ENSMUSG00000105678	predicted gene 43705 [Source:MGI Symbol;Acc:MGI:5663842]	NA	NA	NA	NA	NA	NA
Gm43706	ENSMUSG00000105693	predicted gene 43706 [Source:MGI Symbol;Acc:MGI:5663843]	NA	NA	NA	NA	NA	NA
Gm43707	ENSMUSG00000104903	predicted gene 43707 [Source:MGI Symbol;Acc:MGI:5663844]	NA	NA	NA	NA	NA	NA
Gm43708	ENSMUSG00000105873	predicted gene 43708 [Source:MGI Symbol;Acc:MGI:5663845]	0.333668582473145	0.566637156017975	NA	NA	NA	NA
Gm43709	ENSMUSG00000104855	predicted gene 43709 [Source:MGI Symbol;Acc:MGI:5663846]	NA	NA	NA	NA	NA	NA
Gm43710	ENSMUSG00000104838	predicted gene 43710 [Source:MGI Symbol;Acc:MGI:5663847]	-0.0154306763278943	NA	NA	NA	NA	NA
Gm43711	ENSMUSG00000104881	predicted gene 43711 [Source:MGI Symbol;Acc:MGI:5663848]	NA	NA	NA	NA	NA	NA
Gm43712	ENSMUSG00000104649	predicted gene 43712 [Source:MGI Symbol;Acc:MGI:5663849]	-0.346612205490408	0.454876085743227	NA	NA	NA	NA
Gm43713	ENSMUSG00000106218	predicted gene 43713 [Source:MGI Symbol;Acc:MGI:5663850]	0.0882867653691863	NA	NA	NA	NA	NA
Gm43714	ENSMUSG00000105512	predicted gene 43714 [Source:MGI Symbol;Acc:MGI:5663851]	-0.17199315081512	0.786551099494871	NA	NA	NA	NA
Gm43715	ENSMUSG00000105079	predicted gene 43715 [Source:MGI Symbol;Acc:MGI:5663852]	0.00486937043434341	NA	NA	NA	NA	NA
Gm43717	ENSMUSG00000105089	predicted gene 43717 [Source:MGI Symbol;Acc:MGI:5663854]	NA	NA	NA	NA	NA	NA
Gm43718	ENSMUSG00000104905	predicted gene 43718 [Source:MGI Symbol;Acc:MGI:5663855]	0.0327394156427206	NA	NA	NA	NA	NA
Gm43719	ENSMUSG00000105366	predicted gene 43719 [Source:MGI Symbol;Acc:MGI:5663856]	0.137021556999891	0.514768048075979	NA	NA	NA	NA
Gm43720	ENSMUSG00000106247	predicted gene 43720 [Source:MGI Symbol;Acc:MGI:5663857]	0.254445527324733	NA	NA	NA	NA	NA
Gm43721	ENSMUSG00000104947	predicted gene 43721 [Source:MGI Symbol;Acc:MGI:5663858]	NA	NA	NA	NA	NA	NA
Gm43722	ENSMUSG00000105091	predicted gene 43722 [Source:MGI Symbol;Acc:MGI:5663859]	NA	NA	NA	NA	NA	NA
Gm43723	ENSMUSG00000105126	predicted gene 43723 [Source:MGI Symbol;Acc:MGI:5663860]	0.0512663295991047	NA	NA	NA	NA	NA
Gm43724	ENSMUSG00000105751	predicted gene 43724 [Source:MGI Symbol;Acc:MGI:5663861]	0.0327394156427206	NA	NA	NA	NA	NA
Gm43725	ENSMUSG00000106462	predicted gene 43725 [Source:MGI Symbol;Acc:MGI:5663862]	0.138347078892146	NA	NA	NA	NA	NA
Gm43726	ENSMUSG00000106353	predicted gene 43726 [Source:MGI Symbol;Acc:MGI:5663863]	0.0327394156427206	NA	NA	NA	NA	NA
Gm43727	ENSMUSG00000106202	predicted gene 43727 [Source:MGI Symbol;Acc:MGI:5663864]	-0.0154306763278943	NA	NA	NA	NA	NA
Gm43728	ENSMUSG00000104867	predicted gene 43728 [Source:MGI Symbol;Acc:MGI:5663865]	0.307112973615147	NA	NA	NA	NA	NA
Gm43729	ENSMUSG00000105104	predicted gene 43729 [Source:MGI Symbol;Acc:MGI:5663866]	NA	NA	NA	NA	NA	NA
Gm4373	ENSMUSG00000101545	predicted gene 4373 [Source:MGI Symbol;Acc:MGI:3782558]	NA	NA	NA	NA	NA	NA
Gm43730	ENSMUSG00000106176	predicted gene 43730 [Source:MGI Symbol;Acc:MGI:5663867]	-0.0450738543421251	NA	NA	NA	NA	NA
Gm43731	ENSMUSG00000104531	predicted gene 43731 [Source:MGI Symbol;Acc:MGI:5663868]	NA	NA	NA	NA	NA	NA
Gm43732	ENSMUSG00000105856	predicted gene 43732 [Source:MGI Symbol;Acc:MGI:5663869]	-0.0154306763278943	NA	NA	NA	NA	NA
Gm43735	ENSMUSG00000106143	predicted gene 43735 [Source:MGI Symbol;Acc:MGI:5663872]	0.0327394156427206	NA	NA	NA	NA	NA
Gm43736	ENSMUSG00000104981	predicted gene 43736 [Source:MGI Symbol;Acc:MGI:5663873]	NA	NA	NA	NA	NA	NA
Gm43737	ENSMUSG00000105692	predicted gene 43737 [Source:MGI Symbol;Acc:MGI:5663874]	0.103006229715681	0.677065754459244	NA	NA	NA	NA
Gm43738	ENSMUSG00000105204	predicted gene 43738 [Source:MGI Symbol;Acc:MGI:5663875]	-0.451186407480536	NA	NA	NA	NA	NA
Gm43739	ENSMUSG00000104532	predicted gene 43739 [Source:MGI Symbol;Acc:MGI:5663876]	NA	NA	NA	NA	NA	NA
Gm4374	ENSMUSG00000107639	predicted gene 4374 [Source:MGI Symbol;Acc:MGI:3782559]	0.0764560359151632	0.913096774427302	NA	NA	NA	NA
Gm43743	ENSMUSG00000105506	predicted gene 43743 [Source:MGI Symbol;Acc:MGI:5663880]	0.657433815442761	NA	NA	NA	NA	NA
Gm43744	ENSMUSG00000106012	predicted gene 43744 [Source:MGI Symbol;Acc:MGI:5663881]	-0.0459157618566436	NA	NA	NA	NA	NA
Gm43745	ENSMUSG00000105456	predicted gene 43745 [Source:MGI Symbol;Acc:MGI:5663882]	-0.0154306763278943	NA	NA	NA	NA	NA
Gm43746	ENSMUSG00000106614	predicted gene 43746 [Source:MGI Symbol;Acc:MGI:5663883]	NA	NA	NA	NA	NA	NA
Gm43747	ENSMUSG00000107165	predicted gene 43747 [Source:MGI Symbol;Acc:MGI:5663884]	0.0179178266356052	NA	NA	NA	NA	NA
Gm43748	ENSMUSG00000106707	predicted gene 43748 [Source:MGI Symbol;Acc:MGI:5663885]	0.332458890602953	0.572034889732053	NA	NA	NA	NA
Gm43749	ENSMUSG00000106452	predicted gene 43749 [Source:MGI Symbol;Acc:MGI:5663886]	NA	NA	NA	NA	NA	NA
Gm43750	ENSMUSG00000106612	predicted gene 43750 [Source:MGI Symbol;Acc:MGI:5663887]	NA	NA	NA	NA	NA	NA
Gm43751	ENSMUSG00000105322	predicted gene 43751 [Source:MGI Symbol;Acc:MGI:5663888]	NA	NA	NA	NA	NA	NA
Gm43752	ENSMUSG00000106271	predicted gene 43752 [Source:MGI Symbol;Acc:MGI:5663889]	-0.0833318632899602	NA	NA	NA	NA	NA
Gm43753	ENSMUSG00000105707	predicted gene 43753 [Source:MGI Symbol;Acc:MGI:5663890]	0.0846413379167546	0.903032031389356	NA	NA	NA	NA
Gm43755	ENSMUSG00000106311	predicted gene 43755 [Source:MGI Symbol;Acc:MGI:5663892]	0.0327394156427206	NA	NA	NA	NA	NA
Gm43756	ENSMUSG00000104793	predicted gene 43756 [Source:MGI Symbol;Acc:MGI:5663893]	0.0179178266356052	NA	NA	NA	NA	NA
Gm43758	ENSMUSG00000104885	predicted gene 43758 [Source:MGI Symbol;Acc:MGI:5663895]	-0.297053645186057	NA	NA	NA	NA	NA
Gm43759	ENSMUSG00000105368	predicted gene 43759 [Source:MGI Symbol;Acc:MGI:5663896]	-0.046200753028519	0.905017537769096	NA	NA	NA	NA
Gm43760	ENSMUSG00000107106	predicted gene 43760 [Source:MGI Symbol;Acc:MGI:5663897]	NA	NA	NA	NA	NA	NA
Gm43761	ENSMUSG00000106856	predicted gene 43761 [Source:MGI Symbol;Acc:MGI:5663898]	0.0994364215697195	NA	NA	NA	NA	NA
Gm43762	ENSMUSG00000107129	predicted gene 43762 [Source:MGI Symbol;Acc:MGI:5663899]	NA	NA	NA	NA	NA	NA
Gm43763	ENSMUSG00000107131	predicted gene 43763 [Source:MGI Symbol;Acc:MGI:5663900]	-0.0154306763278943	NA	NA	NA	NA	NA
Gm43764	ENSMUSG00000107351	predicted gene 43764 [Source:MGI Symbol;Acc:MGI:5663901]	-0.0154306763278943	NA	NA	NA	NA	NA
Gm43765	ENSMUSG00000105119	predicted gene 43765 [Source:MGI Symbol;Acc:MGI:5663902]	-0.0154306763278943	NA	NA	NA	NA	NA
Gm43766	ENSMUSG00000105868	predicted gene 43766 [Source:MGI Symbol;Acc:MGI:5663903]	0.00681547208958947	0.988618393544426	NA	NA	NA	NA
Gm43767	ENSMUSG00000106273	predicted gene 43767 [Source:MGI Symbol;Acc:MGI:5663904]	-0.0154306763278943	NA	NA	NA	NA	NA
Gm43768	ENSMUSG00000105412	predicted gene 43768 [Source:MGI Symbol;Acc:MGI:5663905]	0.0512663295991047	NA	NA	NA	NA	NA
Gm43769	ENSMUSG00000107254	predicted gene 43769 [Source:MGI Symbol;Acc:MGI:5663906]	0.224289577882827	NA	NA	NA	NA	NA
Gm43771	ENSMUSG00000107049	predicted gene 43771 [Source:MGI Symbol;Acc:MGI:5663908]	NA	NA	NA	NA	NA	NA
Gm43772	ENSMUSG00000107069	predicted gene 43772 [Source:MGI Symbol;Acc:MGI:5663909]	NA	NA	NA	NA	NA	NA
Gm43773	ENSMUSG00000106061	predicted gene 43773 [Source:MGI Symbol;Acc:MGI:5663910]	-0.13486693793756	NA	NA	NA	NA	NA
Gm43774	ENSMUSG00000104631	predicted gene 43774 [Source:MGI Symbol;Acc:MGI:5663911]	0.567504413219922	0.285751658468227	NA	NA	NA	NA
Gm43775	ENSMUSG00000107304	predicted gene 43775 [Source:MGI Symbol;Acc:MGI:5663912]	0.280187262270747	0.638879905939826	NA	NA	NA	NA
Gm43776	ENSMUSG00000105946	predicted gene 43776 [Source:MGI Symbol;Acc:MGI:5663913]	0.06608791860622	NA	NA	NA	NA	NA
Gm43777	ENSMUSG00000105583	predicted gene 43777 [Source:MGI Symbol;Acc:MGI:5663914]	NA	NA	NA	NA	NA	NA
Gm43778	ENSMUSG00000105186	predicted gene 43778 [Source:MGI Symbol;Acc:MGI:5663915]	0.0327394156427206	NA	NA	NA	NA	NA
Gm43779	ENSMUSG00000106113	predicted gene 43779 [Source:MGI Symbol;Acc:MGI:5663916]	NA	NA	NA	NA	NA	NA
Gm43780	ENSMUSG00000105702	predicted gene 43780 [Source:MGI Symbol;Acc:MGI:5663917]	NA	NA	NA	NA	NA	NA
Gm43781	ENSMUSG00000106126	predicted gene 43781 [Source:MGI Symbol;Acc:MGI:5663918]	NA	NA	NA	NA	NA	NA
Gm43782	ENSMUSG00000106708	predicted gene 43782 [Source:MGI Symbol;Acc:MGI:5663919]	0.25428296849386	NA	NA	NA	NA	NA
Gm43784	ENSMUSG00000107371	predicted gene 43784 [Source:MGI Symbol;Acc:MGI:5663921]	NA	NA	NA	NA	NA	NA
Gm43785	ENSMUSG00000106912	predicted gene 43785 [Source:MGI Symbol;Acc:MGI:5663922]	NA	NA	NA	NA	NA	NA
Gm43787	ENSMUSG00000105761	predicted gene 43787 [Source:MGI Symbol;Acc:MGI:5663924]	0.484994469968822	0.374125611499781	NA	NA	NA	NA
Gm43788	ENSMUSG00000107286	predicted gene 43788 [Source:MGI Symbol;Acc:MGI:5663925]	0.0179178266356052	NA	NA	NA	NA	NA
Gm43789	ENSMUSG00000105947	predicted gene 43789 [Source:MGI Symbol;Acc:MGI:5663926]	NA	NA	NA	NA	NA	NA
Gm43790	ENSMUSG00000106818	predicted gene 43790 [Source:MGI Symbol;Acc:MGI:5663927]	0.0620895675413448	NA	NA	NA	NA	NA
Gm43791	ENSMUSG00000107040	predicted gene 43791 [Source:MGI Symbol;Acc:MGI:5663928]	-0.0154306763278943	NA	NA	NA	NA	NA
Gm43792	ENSMUSG00000106732	predicted gene 43792 [Source:MGI Symbol;Acc:MGI:5663929]	0.832729125332561	0.0975610394073933	NA	NA	NA	NA
Gm43793	ENSMUSG00000107155	predicted gene 43793 [Source:MGI Symbol;Acc:MGI:5663930]	0.302910126142701	NA	NA	NA	NA	NA
Gm43794	ENSMUSG00000106772	predicted gene 43794 [Source:MGI Symbol;Acc:MGI:5663931]	0.3690011017549	0.518224582568194	NA	NA	NA	NA
Gm43795	ENSMUSG00000106720	predicted gene 43795 [Source:MGI Symbol;Acc:MGI:5663932]	0.0873249595447229	NA	NA	NA	NA	NA
Gm43797	ENSMUSG00000104694	predicted gene 43797 [Source:MGI Symbol;Acc:MGI:5663934]	-0.339127719732191	NA	NA	NA	NA	NA
Gm43798	ENSMUSG00000106675	predicted gene 43798 [Source:MGI Symbol;Acc:MGI:5663935]	NA	NA	NA	NA	NA	NA
Gm43799	ENSMUSG00000106773	predicted gene 43799 [Source:MGI Symbol;Acc:MGI:5663936]	-0.0302522653350097	NA	NA	NA	NA	NA
Gm438	ENSMUSG00000078504	predicted gene 438 [Source:MGI Symbol;Acc:MGI:2685284]	NA	NA	NA	NA	NA	NA
Gm43800	ENSMUSG00000106867	predicted gene 43800 [Source:MGI Symbol;Acc:MGI:5663937]	0.168509021844545	0.777712328578542	NA	NA	NA	NA
Gm43802	ENSMUSG00000105338	predicted gene 43802 [Source:MGI Symbol;Acc:MGI:5663939]	NA	NA	NA	NA	NA	NA
Gm43803	ENSMUSG00000104968	predicted gene 43803 [Source:MGI Symbol;Acc:MGI:5663940]	NA	NA	NA	NA	NA	NA
Gm43804	ENSMUSG00000104615	predicted gene 43804 [Source:MGI Symbol;Acc:MGI:5663941]	-0.0154306763278943	NA	NA	NA	NA	NA
Gm43805	ENSMUSG00000105971	predicted gene 43805 [Source:MGI Symbol;Acc:MGI:5663942]	-0.101730130699525	NA	NA	NA	NA	NA
Gm43806	ENSMUSG00000107135	predicted gene 43806 [Source:MGI Symbol;Acc:MGI:5663943]	NA	NA	NA	NA	NA	NA
Gm43807	ENSMUSG00000107048	predicted gene 43807 [Source:MGI Symbol;Acc:MGI:5663944]	NA	NA	NA	NA	NA	NA
Gm43808	ENSMUSG00000107086	predicted gene 43808 [Source:MGI Symbol;Acc:MGI:5663945]	-0.221328751967518	0.566731533397294	NA	NA	NA	NA
Gm43809	ENSMUSG00000105617	predicted gene 43809 [Source:MGI Symbol;Acc:MGI:5663946]	NA	NA	NA	NA	NA	NA
Gm43810	ENSMUSG00000107151	predicted gene 43810 [Source:MGI Symbol;Acc:MGI:5663947]	-0.116996005274024	NA	NA	NA	NA	NA
Gm43811	ENSMUSG00000107140	predicted gene 43811 [Source:MGI Symbol;Acc:MGI:5663948]	NA	NA	NA	NA	NA	NA
Gm43812	ENSMUSG00000106835	predicted gene 43812 [Source:MGI Symbol;Acc:MGI:5663949]	NA	NA	NA	NA	NA	NA
Gm43813	ENSMUSG00000106636	predicted gene 43813 [Source:MGI Symbol;Acc:MGI:5663950]	0.616766522683581	0.0987010591034877	NA	NA	NA	NA
Gm43814	ENSMUSG00000104654	predicted gene 43814 [Source:MGI Symbol;Acc:MGI:5663951]	1.69715687477799	2.01403596993345e-10	NA	NA	NA	NA
Gm43815	ENSMUSG00000105510	predicted gene 43815 [Source:MGI Symbol;Acc:MGI:5663952]	-0.0845898661865958	0.898810489427781	NA	NA	NA	NA
Gm43817	ENSMUSG00000105341	predicted gene 43817 [Source:MGI Symbol;Acc:MGI:5663954]	NA	NA	NA	NA	NA	NA
Gm43818	ENSMUSG00000105074	predicted gene 43818 [Source:MGI Symbol;Acc:MGI:5663955]	NA	NA	NA	NA	NA	NA
Gm43820	ENSMUSG00000106062	predicted gene 43820 [Source:MGI Symbol;Acc:MGI:5663957]	-0.0634456531368295	0.925912427990755	NA	NA	NA	NA
Gm43821	ENSMUSG00000105219	predicted gene 43821 [Source:MGI Symbol;Acc:MGI:5663958]	NA	NA	NA	NA	NA	NA
Gm43822	ENSMUSG00000104998	predicted gene 43822 [Source:MGI Symbol;Acc:MGI:5663959]	0.06608791860622	NA	NA	NA	NA	NA
Gm43823	ENSMUSG00000106224	predicted gene 43823 [Source:MGI Symbol;Acc:MGI:5663960]	0.76598253077942	0.0807238917747636	NA	NA	NA	NA
Gm43824	ENSMUSG00000106245	predicted gene 43824 [Source:MGI Symbol;Acc:MGI:5663961]	-0.103816854751439	NA	NA	NA	NA	NA
Gm43825	ENSMUSG00000105130	predicted gene 43825 [Source:MGI Symbol;Acc:MGI:5663962]	0.282190090678415	0.638928799729078	NA	NA	NA	NA
Gm43826	ENSMUSG00000106071	predicted gene 43826 [Source:MGI Symbol;Acc:MGI:5663963]	-0.0458548146163966	NA	NA	NA	NA	NA
Gm43827	ENSMUSG00000105713	predicted gene 43827 [Source:MGI Symbol;Acc:MGI:5663964]	-0.0450738543421251	NA	NA	NA	NA	NA
Gm43828	ENSMUSG00000105141	predicted gene 43828 [Source:MGI Symbol;Acc:MGI:5663965]	NA	NA	NA	NA	NA	NA
Gm43829	ENSMUSG00000105530	predicted gene 43829 [Source:MGI Symbol;Acc:MGI:5663966]	0.0327394156427206	NA	NA	NA	NA	NA
Gm4383	ENSMUSG00000116291	predicted gene 4383 [Source:MGI Symbol;Acc:MGI:3782568]	0.146069393537785	NA	NA	NA	NA	NA
Gm43830	ENSMUSG00000105454	predicted gene 43830 [Source:MGI Symbol;Acc:MGI:5663967]	0.0677759417402488	NA	NA	NA	NA	NA
Gm43831	ENSMUSG00000105653	predicted gene 43831 [Source:MGI Symbol;Acc:MGI:5663968]	NA	NA	NA	NA	NA	NA
Gm43833	ENSMUSG00000106011	predicted gene 43833 [Source:MGI Symbol;Acc:MGI:5663970]	NA	NA	NA	NA	NA	NA
Gm43834	ENSMUSG00000104801	predicted gene 43834 [Source:MGI Symbol;Acc:MGI:5663971]	0.557344924496134	NA	NA	NA	NA	NA
Gm43835	ENSMUSG00000104961	predicted gene 43835 [Source:MGI Symbol;Acc:MGI:5663972]	NA	NA	NA	NA	NA	NA
Gm43836	ENSMUSG00000106566	predicted gene 43836 [Source:MGI Symbol;Acc:MGI:5663973]	0.00493922442791751	NA	NA	NA	NA	NA
Gm43837	ENSMUSG00000105443	predicted gene 43837 [Source:MGI Symbol;Acc:MGI:5663974]	-0.0539155491556133	NA	NA	NA	NA	NA
Gm43838	ENSMUSG00000105730	predicted gene 43838 [Source:MGI Symbol;Acc:MGI:5663975]	0.0327394156427206	NA	NA	NA	NA	NA
Gm43839	ENSMUSG00000105307	predicted gene 43839 [Source:MGI Symbol;Acc:MGI:5663976]	NA	NA	NA	NA	NA	NA
Gm43840	ENSMUSG00000106076	predicted gene 43840 [Source:MGI Symbol;Acc:MGI:5663977]	NA	NA	NA	NA	NA	NA
Gm43841	ENSMUSG00000105832	predicted gene 43841 [Source:MGI Symbol;Acc:MGI:5663978]	NA	NA	NA	NA	NA	NA
Gm43842	ENSMUSG00000107117	predicted gene 43842 [Source:MGI Symbol;Acc:MGI:5663979]	NA	NA	NA	NA	NA	NA
Gm43843	ENSMUSG00000106944	predicted gene 43843 [Source:MGI Symbol;Acc:MGI:5663980]	0.574203726367518	NA	NA	NA	NA	NA
Gm43844	ENSMUSG00000106858	predicted gene 43844 [Source:MGI Symbol;Acc:MGI:5663981]	0.204503576495212	0.732779905448212	NA	NA	NA	NA
Gm43845	ENSMUSG00000107177	predicted gene 43845 [Source:MGI Symbol;Acc:MGI:5663982]	0.0179178266356052	NA	NA	NA	NA	NA
Gm43846	ENSMUSG00000105925	predicted gene 43846 [Source:MGI Symbol;Acc:MGI:5663983]	0.344780111363851	0.55503491240227	NA	NA	NA	NA
Gm43847	ENSMUSG00000105753	predicted gene 43847 [Source:MGI Symbol;Acc:MGI:5663984]	-0.0154306763278943	NA	NA	NA	NA	NA
Gm43848	ENSMUSG00000106317	predicted gene 43848 [Source:MGI Symbol;Acc:MGI:5663985]	-0.588754947230333	0.0371310192392739	NA	NA	NA	NA
Gm43849	ENSMUSG00000107046	predicted gene 43849 [Source:MGI Symbol;Acc:MGI:5663986]	NA	NA	NA	NA	NA	NA
Gm43850	ENSMUSG00000107161	predicted gene 43850 [Source:MGI Symbol;Acc:MGI:5663987]	-0.0800407790128871	NA	NA	NA	NA	NA
Gm43851	ENSMUSG00000107248	predicted gene 43851 [Source:MGI Symbol;Acc:MGI:5663988]	NA	NA	NA	NA	NA	NA
Gm43852	ENSMUSG00000106680	predicted gene 43852 [Source:MGI Symbol;Acc:MGI:5663989]	0.0145512882672297	0.984409667889397	NA	NA	NA	NA
Gm43853	ENSMUSG00000105507	predicted gene 43853 [Source:MGI Symbol;Acc:MGI:5663990]	NA	NA	NA	NA	NA	NA
Gm43854	ENSMUSG00000104711	predicted gene 43854 [Source:MGI Symbol;Acc:MGI:5663991]	NA	NA	NA	NA	NA	NA
Gm43855	ENSMUSG00000104899	predicted gene 43855 [Source:MGI Symbol;Acc:MGI:5663992]	-0.0154306763278943	NA	NA	NA	NA	NA
Gm43856	ENSMUSG00000105555	predicted gene 43856 [Source:MGI Symbol;Acc:MGI:5663993]	-0.0283357156774587	NA	NA	NA	NA	NA
Gm43857	ENSMUSG00000104548	predicted gene 43857 [Source:MGI Symbol;Acc:MGI:5663994]	0.297999186120644	0.185248628995574	NA	NA	NA	NA
Gm43858	ENSMUSG00000104546	predicted gene 43858 [Source:MGI Symbol;Acc:MGI:5663995]	0.245838517842297	0.465405277465856	NA	NA	NA	NA
Gm43859	ENSMUSG00000105710	predicted gene 43859 [Source:MGI Symbol;Acc:MGI:5663996]	-0.0490405559799774	0.904239649472626	NA	NA	NA	NA
Gm43860	ENSMUSG00000106928	predicted gene 43860 [Source:MGI Symbol;Acc:MGI:5663997]	0.0360438711046358	0.919168484147655	NA	NA	NA	NA
Gm43863	ENSMUSG00000107608	predicted gene, 43863 [Source:MGI Symbol;Acc:MGI:5690255]	-0.38714026076531	0.285365016466309	NA	NA	NA	NA
Gm43864	ENSMUSG00000108168	predicted gene, 43864 [Source:MGI Symbol;Acc:MGI:5690256]	NA	NA	NA	NA	NA	NA
Gm43865	ENSMUSG00000108188	predicted gene, 43865 [Source:MGI Symbol;Acc:MGI:5690257]	NA	NA	NA	NA	NA	NA
Gm43866	ENSMUSG00000107548	predicted gene, 43866 [Source:MGI Symbol;Acc:MGI:5690258]	NA	NA	NA	NA	NA	NA
Gm43867	ENSMUSG00000108262	predicted gene, 43867 [Source:MGI Symbol;Acc:MGI:5690259]	NA	NA	NA	NA	NA	NA
Gm43868	ENSMUSG00000107455	predicted gene, 43868 [Source:MGI Symbol;Acc:MGI:5690260]	0.0907770676741434	0.895450115490871	NA	NA	NA	NA
Gm43869	ENSMUSG00000108008	predicted gene, 43869 [Source:MGI Symbol;Acc:MGI:5690261]	NA	NA	NA	NA	NA	NA
Gm43870	ENSMUSG00000107712	predicted gene, 43870 [Source:MGI Symbol;Acc:MGI:5690262]	NA	NA	NA	NA	NA	NA
Gm43871	ENSMUSG00000107913	predicted gene, 43871 [Source:MGI Symbol;Acc:MGI:5690263]	NA	NA	NA	NA	NA	NA
Gm43872	ENSMUSG00000108070	predicted gene, 43872 [Source:MGI Symbol;Acc:MGI:5690264]	NA	NA	NA	NA	NA	NA
Gm43873	ENSMUSG00000107606	predicted gene, 43873 [Source:MGI Symbol;Acc:MGI:5690265]	NA	NA	NA	NA	NA	NA
Gm43874	ENSMUSG00000107779	predicted gene, 43874 [Source:MGI Symbol;Acc:MGI:5690266]	NA	NA	NA	NA	NA	NA
Gm43875	ENSMUSG00000107454	predicted gene, 43875 [Source:MGI Symbol;Acc:MGI:5690267]	NA	NA	NA	NA	NA	NA
Gm43876	ENSMUSG00000108055	predicted gene, 43876 [Source:MGI Symbol;Acc:MGI:5690268]	NA	NA	NA	NA	NA	NA
Gm43877	ENSMUSG00000107571	predicted gene, 43877 [Source:MGI Symbol;Acc:MGI:5690269]	-0.0154306763278943	NA	NA	NA	NA	NA
Gm43879	ENSMUSG00000107858	predicted gene, 43879 [Source:MGI Symbol;Acc:MGI:5690271]	NA	NA	NA	NA	NA	NA
Gm43880	ENSMUSG00000107886	predicted gene, 43880 [Source:MGI Symbol;Acc:MGI:5690272]	NA	NA	NA	NA	NA	NA
Gm43881	ENSMUSG00000107442	predicted gene, 43881 [Source:MGI Symbol;Acc:MGI:5690273]	NA	NA	NA	NA	NA	NA
Gm43882	ENSMUSG00000107433	predicted gene, 43882 [Source:MGI Symbol;Acc:MGI:5690274]	NA	NA	NA	NA	NA	NA
Gm43883	ENSMUSG00000108217	predicted gene, 43883 [Source:MGI Symbol;Acc:MGI:5690275]	NA	NA	NA	NA	NA	NA
Gm43884	ENSMUSG00000108123	predicted gene, 43884 [Source:MGI Symbol;Acc:MGI:5690276]	NA	NA	NA	NA	NA	NA
Gm43885	ENSMUSG00000107643	predicted gene, 43885 [Source:MGI Symbol;Acc:MGI:5690277]	NA	NA	NA	NA	NA	NA
Gm43886	ENSMUSG00000107515	predicted gene, 43886 [Source:MGI Symbol;Acc:MGI:5690278]	NA	NA	NA	NA	NA	NA
Gm43887	ENSMUSG00000108189	predicted gene, 43887 [Source:MGI Symbol;Acc:MGI:5690279]	NA	NA	NA	NA	NA	NA
Gm43888	ENSMUSG00000107782	predicted gene, 43888 [Source:MGI Symbol;Acc:MGI:5690280]	NA	NA	NA	NA	NA	NA
Gm43889	ENSMUSG00000108146	predicted gene, 43889 [Source:MGI Symbol;Acc:MGI:5690281]	NA	NA	NA	NA	NA	NA
Gm43890	ENSMUSG00000108053	predicted gene, 43890 [Source:MGI Symbol;Acc:MGI:5690282]	0.184103779023161	NA	NA	NA	NA	NA
Gm43891	ENSMUSG00000108119	predicted gene, 43891 [Source:MGI Symbol;Acc:MGI:5690283]	0.06608791860622	NA	NA	NA	NA	NA
Gm43892	ENSMUSG00000108299	predicted gene, 43892 [Source:MGI Symbol;Acc:MGI:5690284]	NA	NA	NA	NA	NA	NA
Gm43893	ENSMUSG00000108087	predicted gene, 43893 [Source:MGI Symbol;Acc:MGI:5690285]	NA	NA	NA	NA	NA	NA
Gm43894	ENSMUSG00000107652	predicted gene, 43894 [Source:MGI Symbol;Acc:MGI:5690286]	NA	NA	NA	NA	NA	NA
Gm43895	ENSMUSG00000107908	predicted gene, 43895 [Source:MGI Symbol;Acc:MGI:5690287]	NA	NA	NA	NA	NA	NA
Gm43896	ENSMUSG00000108246	predicted gene, 43896 [Source:MGI Symbol;Acc:MGI:5690288]	NA	NA	NA	NA	NA	NA
Gm43897	ENSMUSG00000107590	predicted gene, 43897 [Source:MGI Symbol;Acc:MGI:5690289]	NA	NA	NA	NA	NA	NA
Gm43898	ENSMUSG00000107757	predicted gene, 43898 [Source:MGI Symbol;Acc:MGI:5690290]	NA	NA	NA	NA	NA	NA
Gm43899	ENSMUSG00000108164	predicted gene, 43899 [Source:MGI Symbol;Acc:MGI:5690291]	NA	NA	NA	NA	NA	NA
Gm43900	ENSMUSG00000108040	predicted gene, 43900 [Source:MGI Symbol;Acc:MGI:5690292]	NA	NA	NA	NA	NA	NA
Gm43901	ENSMUSG00000107691	predicted gene, 43901 [Source:MGI Symbol;Acc:MGI:5690293]	NA	NA	NA	NA	NA	NA
Gm43903	ENSMUSG00000107680	predicted gene, 43903 [Source:MGI Symbol;Acc:MGI:5690295]	NA	NA	NA	NA	NA	NA
Gm43904	ENSMUSG00000107849	predicted gene, 43904 [Source:MGI Symbol;Acc:MGI:5690296]	0.00490913784231988	NA	NA	NA	NA	NA
Gm43905	ENSMUSG00000107987	predicted gene, 43905 [Source:MGI Symbol;Acc:MGI:5690297]	NA	NA	NA	NA	NA	NA
Gm43906	ENSMUSG00000107446	predicted gene, 43906 [Source:MGI Symbol;Acc:MGI:5690298]	NA	NA	NA	NA	NA	NA
Gm43907	ENSMUSG00000107866	predicted gene, 43907 [Source:MGI Symbol;Acc:MGI:5690299]	NA	NA	NA	NA	NA	NA
Gm43908	ENSMUSG00000108254	predicted gene, 43908 [Source:MGI Symbol;Acc:MGI:5690300]	0.335518151736986	NA	NA	NA	NA	NA
Gm43909	ENSMUSG00000108126	predicted gene, 43909 [Source:MGI Symbol;Acc:MGI:5690301]	-0.865686826066168	0.01774764193878	NA	NA	NA	NA
Gm43910	ENSMUSG00000107420	predicted gene, 43910 [Source:MGI Symbol;Acc:MGI:5690302]	-0.0715813519899106	NA	NA	NA	NA	NA
Gm43911	ENSMUSG00000107540	predicted gene, 43911 [Source:MGI Symbol;Acc:MGI:5690303]	NA	NA	NA	NA	NA	NA
Gm43912	ENSMUSG00000108024	predicted gene, 43912 [Source:MGI Symbol;Acc:MGI:5690304]	0.533783099764595	0.151542958624644	NA	NA	NA	NA
Gm43913	ENSMUSG00000108258	predicted gene, 43913 [Source:MGI Symbol;Acc:MGI:5690305]	0.293832770012999	NA	NA	NA	NA	NA
Gm43914	ENSMUSG00000107792	predicted gene, 43914 [Source:MGI Symbol;Acc:MGI:5690306]	-0.246986303324669	0.662764958247683	NA	NA	NA	NA
Gm43915	ENSMUSG00000108171	predicted gene, 43915 [Source:MGI Symbol;Acc:MGI:5690307]	0.378200753412294	0.511179302852026	NA	NA	NA	NA
Gm43916	ENSMUSG00000108232	predicted gene, 43916 [Source:MGI Symbol;Acc:MGI:5690308]	-0.563020152944972	0.275709689642207	NA	NA	NA	NA
Gm43917	ENSMUSG00000107745	predicted gene, 43917 [Source:MGI Symbol;Acc:MGI:5690309]	-0.0154306763278943	NA	NA	NA	NA	NA
Gm43919	ENSMUSG00000107991	predicted gene, 43919 [Source:MGI Symbol;Acc:MGI:5690311]	0.0327394156427206	NA	NA	NA	NA	NA
Gm43920	ENSMUSG00000107534	predicted gene, 43920 [Source:MGI Symbol;Acc:MGI:5690312]	0.0179178266356052	NA	NA	NA	NA	NA
Gm43921	ENSMUSG00000107603	predicted gene, 43921 [Source:MGI Symbol;Acc:MGI:5690313]	0.234241516268628	0.651009767590379	NA	NA	NA	NA
Gm43922	ENSMUSG00000107923	predicted gene, 43922 [Source:MGI Symbol;Acc:MGI:5690314]	NA	NA	NA	NA	NA	NA
Gm43923	ENSMUSG00000108256	predicted gene, 43923 [Source:MGI Symbol;Acc:MGI:5690315]	0.265175618861837	0.664153681050863	NA	NA	NA	NA
Gm43924	ENSMUSG00000108046	predicted gene, 43924 [Source:MGI Symbol;Acc:MGI:5690316]	-0.0554763618670394	0.926505677783449	NA	NA	NA	NA
Gm43925	ENSMUSG00000108039	predicted gene, 43925 [Source:MGI Symbol;Acc:MGI:5690317]	NA	NA	NA	NA	NA	NA
Gm43926	ENSMUSG00000108225	predicted gene, 43926 [Source:MGI Symbol;Acc:MGI:5690318]	NA	NA	NA	NA	NA	NA
Gm43927	ENSMUSG00000107613	predicted gene, 43927 [Source:MGI Symbol;Acc:MGI:5690319]	NA	NA	NA	NA	NA	NA
Gm43928	ENSMUSG00000108018	predicted gene, 43928 [Source:MGI Symbol;Acc:MGI:5690320]	0.06608791860622	NA	NA	NA	NA	NA
Gm43929	ENSMUSG00000107415	predicted gene, 43929 [Source:MGI Symbol;Acc:MGI:5690321]	-0.0154306763278943	NA	NA	NA	NA	NA
Gm43930	ENSMUSG00000107903	predicted gene, 43930 [Source:MGI Symbol;Acc:MGI:5690322]	-0.0154306763278943	NA	NA	NA	NA	NA
Gm43931	ENSMUSG00000108200	predicted gene, 43931 [Source:MGI Symbol;Acc:MGI:5690323]	0.0374989649795976	NA	NA	NA	NA	NA
Gm43932	ENSMUSG00000107474	predicted gene, 43932 [Source:MGI Symbol;Acc:MGI:5690324]	NA	NA	NA	NA	NA	NA
Gm43933	ENSMUSG00000108223	predicted gene, 43933 [Source:MGI Symbol;Acc:MGI:5690325]	NA	NA	NA	NA	NA	NA
Gm43934	ENSMUSG00000107752	predicted gene, 43934 [Source:MGI Symbol;Acc:MGI:5690326]	NA	NA	NA	NA	NA	NA
Gm43935	ENSMUSG00000107812	predicted gene, 43935 [Source:MGI Symbol;Acc:MGI:5690327]	-0.109257076922885	0.866681192461825	NA	NA	NA	NA
Gm43936	ENSMUSG00000107876	predicted gene, 43936 [Source:MGI Symbol;Acc:MGI:5690328]	0.57712866658127	0.239146691127716	NA	NA	NA	NA
Gm43937	ENSMUSG00000107719	predicted gene, 43937 [Source:MGI Symbol;Acc:MGI:5690329]	-0.587106444744461	NA	NA	NA	NA	NA
Gm43940	ENSMUSG00000107870	predicted gene, 43940 [Source:MGI Symbol;Acc:MGI:5690332]	NA	NA	NA	NA	NA	NA
Gm43941	ENSMUSG00000108056	predicted gene, 43941 [Source:MGI Symbol;Acc:MGI:5690333]	NA	NA	NA	NA	NA	NA
Gm43942	ENSMUSG00000107954	predicted gene, 43942 [Source:MGI Symbol;Acc:MGI:5690334]	-0.0662737746034749	NA	NA	NA	NA	NA
Gm43943	ENSMUSG00000107784	predicted gene, 43943 [Source:MGI Symbol;Acc:MGI:5690335]	NA	NA	NA	NA	NA	NA
Gm43944	ENSMUSG00000108203	predicted gene, 43944 [Source:MGI Symbol;Acc:MGI:5690336]	NA	NA	NA	NA	NA	NA
Gm43945	ENSMUSG00000107438	predicted gene, 43945 [Source:MGI Symbol;Acc:MGI:5690337]	NA	NA	NA	NA	NA	NA
Gm43946	ENSMUSG00000107720	predicted gene, 43946 [Source:MGI Symbol;Acc:MGI:5690338]	0.40034860553594	0.486948481700964	NA	NA	NA	NA
Gm43947	ENSMUSG00000107448	predicted gene, 43947 [Source:MGI Symbol;Acc:MGI:5690339]	0.0657358757934365	NA	NA	NA	NA	NA
Gm43948	ENSMUSG00000107427	predicted gene, 43948 [Source:MGI Symbol;Acc:MGI:5690340]	-0.0711861693310813	NA	NA	NA	NA	NA
Gm43950	ENSMUSG00000107887	predicted gene, 43950 [Source:MGI Symbol;Acc:MGI:5690342]	NA	NA	NA	NA	NA	NA
Gm43951	ENSMUSG00000107877	predicted gene, 43951 [Source:MGI Symbol;Acc:MGI:5690343]	-0.245456088030589	0.665401355880132	NA	NA	NA	NA
Gm43952	ENSMUSG00000108121	predicted gene, 43952 [Source:MGI Symbol;Acc:MGI:5690344]	NA	NA	NA	NA	NA	NA
Gm43953	ENSMUSG00000108067	predicted gene, 43953 [Source:MGI Symbol;Acc:MGI:5690345]	0.324932724263343	NA	NA	NA	NA	NA
Gm43954	ENSMUSG00000107409	predicted gene, 43954 [Source:MGI Symbol;Acc:MGI:5690346]	NA	NA	NA	NA	NA	NA
Gm43955	ENSMUSG00000107536	predicted gene, 43955 [Source:MGI Symbol;Acc:MGI:5690347]	NA	NA	NA	NA	NA	NA
Gm43957	ENSMUSG00000107925	predicted gene, 43957 [Source:MGI Symbol;Acc:MGI:5690349]	NA	NA	NA	NA	NA	NA
Gm43958	ENSMUSG00000108169	predicted gene, 43958 [Source:MGI Symbol;Acc:MGI:5690350]	0.420688036921761	NA	NA	NA	NA	NA
Gm43959	ENSMUSG00000107769	predicted gene, 43959 [Source:MGI Symbol;Acc:MGI:5690351]	NA	NA	NA	NA	NA	NA
Gm43960	ENSMUSG00000108249	predicted gene, 43960 [Source:MGI Symbol;Acc:MGI:5690352]	-0.0154306763278943	NA	NA	NA	NA	NA
Gm43961	ENSMUSG00000107549	predicted gene, 43961 [Source:MGI Symbol;Acc:MGI:5690353]	0.0533015058884857	NA	NA	NA	NA	NA
Gm43962	ENSMUSG00000107763	predicted gene, 43962 [Source:MGI Symbol;Acc:MGI:5690354]	0.0389577239167911	NA	NA	NA	NA	NA
Gm43963	ENSMUSG00000107846	predicted gene, 43963 [Source:MGI Symbol;Acc:MGI:5690355]	0.524317992375509	0.280853116529073	NA	NA	NA	NA
Gm43964	ENSMUSG00000107723	predicted gene, 43964 [Source:MGI Symbol;Acc:MGI:5690356]	-0.0154306763278943	NA	NA	NA	NA	NA
Gm43965	ENSMUSG00000108176	predicted gene, 43965 [Source:MGI Symbol;Acc:MGI:5690357]	0.182488809911817	0.750740008613223	NA	NA	NA	NA
Gm43966	ENSMUSG00000108170	predicted gene, 43966 [Source:MGI Symbol;Acc:MGI:5690358]	0.346979803305786	0.52555797666364	NA	NA	NA	NA
Gm43967	ENSMUSG00000108036	predicted gene, 43967 [Source:MGI Symbol;Acc:MGI:5690359]	NA	NA	NA	NA	NA	NA
Gm43968	ENSMUSG00000107890	predicted gene, 43968 [Source:MGI Symbol;Acc:MGI:5690360]	NA	NA	NA	NA	NA	NA
Gm43969	ENSMUSG00000107542	predicted gene, 43969 [Source:MGI Symbol;Acc:MGI:5690361]	-0.0401562689803384	NA	NA	NA	NA	NA
Gm43970	ENSMUSG00000107699	predicted gene, 43970 [Source:MGI Symbol;Acc:MGI:5690362]	NA	NA	NA	NA	NA	NA
Gm43971	ENSMUSG00000107773	predicted gene, 43971 [Source:MGI Symbol;Acc:MGI:5690363]	-0.0283950085632226	NA	NA	NA	NA	NA
Gm43972	ENSMUSG00000106144	predicted gene, 43972 [Source:MGI Symbol;Acc:MGI:5690364]	NA	NA	NA	NA	NA	NA
Gm43973	ENSMUSG00000107983	predicted gene, 43973 [Source:MGI Symbol;Acc:MGI:5690365]	NA	NA	NA	NA	NA	NA
Gm43974	ENSMUSG00000107774	predicted gene, 43974 [Source:MGI Symbol;Acc:MGI:5690366]	NA	NA	NA	NA	NA	NA
Gm43975	ENSMUSG00000108144	predicted gene, 43975 [Source:MGI Symbol;Acc:MGI:5690367]	NA	NA	NA	NA	NA	NA
Gm43976	ENSMUSG00000107671	predicted gene, 43976 [Source:MGI Symbol;Acc:MGI:5690368]	NA	NA	NA	NA	NA	NA
Gm43977	ENSMUSG00000107423	predicted gene, 43977 [Source:MGI Symbol;Acc:MGI:5690369]	NA	NA	NA	NA	NA	NA
Gm43978	ENSMUSG00000107973	predicted gene, 43978 [Source:MGI Symbol;Acc:MGI:5690370]	NA	NA	NA	NA	NA	NA
Gm43979	ENSMUSG00000107834	predicted gene, 43979 [Source:MGI Symbol;Acc:MGI:5690371]	NA	NA	NA	NA	NA	NA
Gm4398	ENSMUSG00000097952	predicted gene 4398 [Source:MGI Symbol;Acc:MGI:3782583]	NA	NA	NA	NA	NA	NA
Gm43980	ENSMUSG00000107962	predicted gene, 43980 [Source:MGI Symbol;Acc:MGI:5690372]	0.469229568524059	0.243178479688627	NA	NA	NA	NA
Gm43981	ENSMUSG00000107599	predicted gene, 43981 [Source:MGI Symbol;Acc:MGI:5690373]	0.0179178266356051	NA	NA	NA	NA	NA
Gm43982	ENSMUSG00000108214	predicted gene, 43982 [Source:MGI Symbol;Acc:MGI:5690374]	0.0813500447161831	NA	NA	NA	NA	NA
Gm43984	ENSMUSG00000108238	predicted gene, 43984 [Source:MGI Symbol;Acc:MGI:5690376]	0.532238070236846	0.223660309989965	NA	NA	NA	NA
Gm43985	ENSMUSG00000107829	predicted gene, 43985 [Source:MGI Symbol;Acc:MGI:5690377]	NA	NA	NA	NA	NA	NA
Gm43988	ENSMUSG00000108099	predicted gene, 43988 [Source:MGI Symbol;Acc:MGI:5690380]	NA	NA	NA	NA	NA	NA
Gm43990	ENSMUSG00000108048	predicted gene, 43990 [Source:MGI Symbol;Acc:MGI:5690382]	-0.179749950155229	NA	NA	NA	NA	NA
Gm43991	ENSMUSG00000108201	predicted gene, 43991 [Source:MGI Symbol;Acc:MGI:5690383]	NA	NA	NA	NA	NA	NA
Gm43992	ENSMUSG00000107867	predicted gene, 43992 [Source:MGI Symbol;Acc:MGI:5690384]	NA	NA	NA	NA	NA	NA
Gm43993	ENSMUSG00000107885	predicted gene, 43993 [Source:MGI Symbol;Acc:MGI:5690385]	NA	NA	NA	NA	NA	NA
Gm43994	ENSMUSG00000107521	predicted gene, 43994 [Source:MGI Symbol;Acc:MGI:5690386]	NA	NA	NA	NA	NA	NA
Gm43997	ENSMUSG00000107716	predicted gene, 43997 [Source:MGI Symbol;Acc:MGI:5690389]	NA	NA	NA	NA	NA	NA
Gm43999	ENSMUSG00000107835	predicted gene, 43999 [Source:MGI Symbol;Acc:MGI:5690391]	0.637490077772475	0.220718486568696	NA	NA	NA	NA
Gm44	ENSMUSG00000091497	predicted gene 44 [Source:MGI Symbol;Acc:MGI:2684890]	NA	NA	NA	NA	NA	NA
Gm44000	ENSMUSG00000107811	predicted gene, 44000 [Source:MGI Symbol;Acc:MGI:5690392]	0.106195666330711	NA	NA	NA	NA	NA
Gm44001	ENSMUSG00000107966	predicted gene, 44001 [Source:MGI Symbol;Acc:MGI:5690393]	0.081503593560008	NA	NA	NA	NA	NA
Gm44002	ENSMUSG00000108158	predicted gene, 44002 [Source:MGI Symbol;Acc:MGI:5690394]	NA	NA	NA	NA	NA	NA
Gm44003	ENSMUSG00000107805	predicted gene, 44003 [Source:MGI Symbol;Acc:MGI:5690395]	NA	NA	NA	NA	NA	NA
Gm44005	ENSMUSG00000107624	predicted gene, 44005 [Source:MGI Symbol;Acc:MGI:5690397]	0.462612320111998	0.398641975180268	NA	NA	NA	NA
Gm44006	ENSMUSG00000107988	predicted gene, 44006 [Source:MGI Symbol;Acc:MGI:5690398]	NA	NA	NA	NA	NA	NA
Gm44007	ENSMUSG00000108026	predicted gene, 44007 [Source:MGI Symbol;Acc:MGI:5690399]	0.0678061261378526	NA	NA	NA	NA	NA
Gm44008	ENSMUSG00000108283	predicted gene, 44008 [Source:MGI Symbol;Acc:MGI:5690400]	0.301473853991213	NA	NA	NA	NA	NA
Gm44009	ENSMUSG00000107503	predicted gene, 44009 [Source:MGI Symbol;Acc:MGI:5690401]	NA	NA	NA	NA	NA	NA
Gm44010	ENSMUSG00000107941	predicted gene, 44010 [Source:MGI Symbol;Acc:MGI:5690402]	NA	NA	NA	NA	NA	NA
Gm44011	ENSMUSG00000107629	predicted gene, 44011 [Source:MGI Symbol;Acc:MGI:5690403]	-0.0302522653350097	NA	NA	NA	NA	NA
Gm44012	ENSMUSG00000108012	predicted gene, 44012 [Source:MGI Symbol;Acc:MGI:5690404]	NA	NA	NA	NA	NA	NA
Gm44013	ENSMUSG00000107750	predicted gene, 44013 [Source:MGI Symbol;Acc:MGI:5690405]	-0.0247046633317926	0.965143535941663	NA	NA	NA	NA
Gm44014	ENSMUSG00000107915	predicted gene, 44014 [Source:MGI Symbol;Acc:MGI:5690406]	-0.599185197223828	0.250727113494473	NA	NA	NA	NA
Gm44016	ENSMUSG00000107518	predicted gene, 44016 [Source:MGI Symbol;Acc:MGI:5690408]	NA	NA	NA	NA	NA	NA
Gm44017	ENSMUSG00000108166	predicted gene, 44017 [Source:MGI Symbol;Acc:MGI:5690409]	-0.0302522653350097	NA	NA	NA	NA	NA
Gm44018	ENSMUSG00000107998	predicted gene, 44018 [Source:MGI Symbol;Acc:MGI:5690410]	-0.0154306763278943	NA	NA	NA	NA	NA
Gm4402	ENSMUSG00000117970	predicted gene 4402 [Source:MGI Symbol;Acc:MGI:3782587]	NA	NA	NA	NA	NA	NA
Gm44020	ENSMUSG00000108148	predicted gene, 44020 [Source:MGI Symbol;Acc:MGI:5690412]	0.306116939070325	0.605795893439208	NA	NA	NA	NA
Gm44021	ENSMUSG00000108035	predicted gene, 44021 [Source:MGI Symbol;Acc:MGI:5690413]	0.015443149603232	NA	NA	NA	NA	NA
Gm44022	ENSMUSG00000107706	predicted gene, 44022 [Source:MGI Symbol;Acc:MGI:5690414]	0.0179178266356052	NA	NA	NA	NA	NA
Gm44023	ENSMUSG00000107410	predicted gene, 44023 [Source:MGI Symbol;Acc:MGI:5690415]	NA	NA	NA	NA	NA	NA
Gm44024	ENSMUSG00000108279	predicted gene, 44024 [Source:MGI Symbol;Acc:MGI:5690416]	NA	NA	NA	NA	NA	NA
Gm44026	ENSMUSG00000108081	predicted gene, 44026 [Source:MGI Symbol;Acc:MGI:5690418]	-0.0154306763278943	NA	NA	NA	NA	NA
Gm44027	ENSMUSG00000107955	predicted gene, 44027 [Source:MGI Symbol;Acc:MGI:5690419]	0.137838305307176	NA	NA	NA	NA	NA
Gm44028	ENSMUSG00000108062	predicted gene, 44028 [Source:MGI Symbol;Acc:MGI:5690420]	-0.0302522653350097	NA	NA	NA	NA	NA
Gm44030	ENSMUSG00000107416	predicted gene, 44030 [Source:MGI Symbol;Acc:MGI:5690422]	NA	NA	NA	NA	NA	NA
Gm44032	ENSMUSG00000107650	predicted gene, 44032 [Source:MGI Symbol;Acc:MGI:5690424]	NA	NA	NA	NA	NA	NA
Gm44033	ENSMUSG00000108154	predicted gene, 44033 [Source:MGI Symbol;Acc:MGI:5690425]	-0.234648045123988	NA	NA	NA	NA	NA
Gm44034	ENSMUSG00000107818	predicted gene, 44034 [Source:MGI Symbol;Acc:MGI:5690426]	NA	NA	NA	NA	NA	NA
Gm44036	ENSMUSG00000107961	predicted gene, 44036 [Source:MGI Symbol;Acc:MGI:5690428]	-0.518883633893839	NA	NA	NA	NA	NA
Gm44037	ENSMUSG00000107726	predicted gene, 44037 [Source:MGI Symbol;Acc:MGI:5690429]	-0.41689503418287	0.167487056116769	NA	NA	NA	NA
Gm44038	ENSMUSG00000107783	predicted gene, 44038 [Source:MGI Symbol;Acc:MGI:5690430]	NA	NA	NA	NA	NA	NA
Gm44039	ENSMUSG00000107703	predicted gene, 44039 [Source:MGI Symbol;Acc:MGI:5690431]	NA	NA	NA	NA	NA	NA
Gm44040	ENSMUSG00000107458	predicted gene, 44040 [Source:MGI Symbol;Acc:MGI:5690432]	-0.0161198847699406	NA	NA	NA	NA	NA
Gm44041	ENSMUSG00000107604	predicted gene, 44041 [Source:MGI Symbol;Acc:MGI:5690433]	0.105291786773255	0.867530602413691	NA	NA	NA	NA
Gm44043	ENSMUSG00000107976	predicted gene, 44043 [Source:MGI Symbol;Acc:MGI:5690435]	-0.0716085653264232	NA	NA	NA	NA	NA
Gm44044	ENSMUSG00000107690	predicted gene, 44044 [Source:MGI Symbol;Acc:MGI:5690436]	0.0660879186062201	NA	NA	NA	NA	NA
Gm44045	ENSMUSG00000107461	predicted gene, 44045 [Source:MGI Symbol;Acc:MGI:5690437]	NA	NA	NA	NA	NA	NA
Gm44046	ENSMUSG00000107517	predicted gene, 44046 [Source:MGI Symbol;Acc:MGI:5690438]	NA	NA	NA	NA	NA	NA
Gm44048	ENSMUSG00000107493	predicted gene, 44048 [Source:MGI Symbol;Acc:MGI:5690440]	NA	NA	NA	NA	NA	NA
Gm44049	ENSMUSG00000108021	predicted gene, 44049 [Source:MGI Symbol;Acc:MGI:5690441]	NA	NA	NA	NA	NA	NA
Gm4405	ENSMUSG00000101486	predicted gene 4405 [Source:MGI Symbol;Acc:MGI:3782590]	NA	NA	NA	NA	NA	NA
Gm44050	ENSMUSG00000108292	predicted gene, 44050 [Source:MGI Symbol;Acc:MGI:5690442]	-0.0450738543421251	NA	NA	NA	NA	NA
Gm44052	ENSMUSG00000108013	predicted gene, 44052 [Source:MGI Symbol;Acc:MGI:5690444]	NA	NA	NA	NA	NA	NA
Gm44053	ENSMUSG00000108137	predicted gene, 44053 [Source:MGI Symbol;Acc:MGI:5690445]	-0.253149689669477	0.590515466427762	NA	NA	NA	NA
Gm44054	ENSMUSG00000107447	predicted gene, 44054 [Source:MGI Symbol;Acc:MGI:5690446]	0.00488783782505319	NA	NA	NA	NA	NA
Gm44055	ENSMUSG00000108139	predicted gene, 44055 [Source:MGI Symbol;Acc:MGI:5690447]	NA	NA	NA	NA	NA	NA
Gm44056	ENSMUSG00000108220	predicted gene, 44056 [Source:MGI Symbol;Acc:MGI:5690448]	-0.0284689068853102	NA	NA	NA	NA	NA
Gm44057	ENSMUSG00000107510	predicted gene, 44057 [Source:MGI Symbol;Acc:MGI:5690449]	NA	NA	NA	NA	NA	NA
Gm44058	ENSMUSG00000107490	predicted gene, 44058 [Source:MGI Symbol;Acc:MGI:5690450]	NA	NA	NA	NA	NA	NA
Gm44059	ENSMUSG00000108252	predicted gene, 44059 [Source:MGI Symbol;Acc:MGI:5690451]	NA	NA	NA	NA	NA	NA
Gm44060	ENSMUSG00000108097	predicted gene, 44060 [Source:MGI Symbol;Acc:MGI:5690452]	NA	NA	NA	NA	NA	NA
Gm44061	ENSMUSG00000107630	predicted gene, 44061 [Source:MGI Symbol;Acc:MGI:5690453]	NA	NA	NA	NA	NA	NA
Gm44062	ENSMUSG00000107883	predicted gene, 44062 [Source:MGI Symbol;Acc:MGI:5690454]	-0.0299690805886409	NA	NA	NA	NA	NA
Gm44063	ENSMUSG00000108226	predicted gene, 44063 [Source:MGI Symbol;Acc:MGI:5690455]	NA	NA	NA	NA	NA	NA
Gm44064	ENSMUSG00000107798	predicted gene, 44064 [Source:MGI Symbol;Acc:MGI:5690456]	-0.500676267041115	NA	NA	NA	NA	NA
Gm44065	ENSMUSG00000107502	predicted gene, 44065 [Source:MGI Symbol;Acc:MGI:5690457]	0.111520512227694	0.854085836089055	NA	NA	NA	NA
Gm44066	ENSMUSG00000107946	predicted gene, 44066 [Source:MGI Symbol;Acc:MGI:5690458]	0.560901935828271	0.17253765293951	NA	NA	NA	NA
Gm44067	ENSMUSG00000108095	predicted gene, 44067 [Source:MGI Symbol;Acc:MGI:5690459]	-0.0332767393090357	0.963001999040066	NA	NA	NA	NA
Gm44068	ENSMUSG00000107796	predicted gene, 44068 [Source:MGI Symbol;Acc:MGI:5690460]	0.0994364215697195	NA	NA	NA	NA	NA
Gm44069	ENSMUSG00000107899	predicted gene, 44069 [Source:MGI Symbol;Acc:MGI:5690461]	-0.301152497821144	0.518788566858685	NA	NA	NA	NA
Gm44070	ENSMUSG00000107632	predicted gene, 44070 [Source:MGI Symbol;Acc:MGI:5690462]	NA	NA	NA	NA	NA	NA
Gm44071	ENSMUSG00000107525	predicted gene, 44071 [Source:MGI Symbol;Acc:MGI:5690463]	NA	NA	NA	NA	NA	NA
Gm44072	ENSMUSG00000107864	predicted gene, 44072 [Source:MGI Symbol;Acc:MGI:5690464]	NA	NA	NA	NA	NA	NA
Gm44073	ENSMUSG00000107766	predicted gene, 44073 [Source:MGI Symbol;Acc:MGI:5690465]	-0.152944256890789	NA	NA	NA	NA	NA
Gm44074	ENSMUSG00000107901	predicted gene, 44074 [Source:MGI Symbol;Acc:MGI:5690466]	NA	NA	NA	NA	NA	NA
Gm44075	ENSMUSG00000108068	predicted gene, 44075 [Source:MGI Symbol;Acc:MGI:5690467]	0.526341662346596	0.0363410200617458	NA	NA	NA	NA
Gm44076	ENSMUSG00000107914	predicted gene, 44076 [Source:MGI Symbol;Acc:MGI:5690468]	NA	NA	NA	NA	NA	NA
Gm44077	ENSMUSG00000108244	predicted gene, 44077 [Source:MGI Symbol;Acc:MGI:5690469]	-0.0450738543421251	NA	NA	NA	NA	NA
Gm44078	ENSMUSG00000107633	predicted gene, 44078 [Source:MGI Symbol;Acc:MGI:5690470]	0.0179178266356052	NA	NA	NA	NA	NA
Gm44079	ENSMUSG00000108141	predicted gene, 44079 [Source:MGI Symbol;Acc:MGI:5690471]	-0.152578537433344	NA	NA	NA	NA	NA
Gm44080	ENSMUSG00000108004	predicted gene, 44080 [Source:MGI Symbol;Acc:MGI:5690472]	0.0179178266356052	NA	NA	NA	NA	NA
Gm44081	ENSMUSG00000108103	predicted gene, 44081 [Source:MGI Symbol;Acc:MGI:5690473]	-0.0830386804959394	NA	NA	NA	NA	NA
Gm44083	ENSMUSG00000107508	predicted gene, 44083 [Source:MGI Symbol;Acc:MGI:5690475]	-0.0718808340032732	NA	NA	NA	NA	NA
Gm44084	ENSMUSG00000108233	predicted gene, 44084 [Source:MGI Symbol;Acc:MGI:5690476]	NA	NA	NA	NA	NA	NA
Gm44085	ENSMUSG00000107969	predicted gene, 44085 [Source:MGI Symbol;Acc:MGI:5690477]	NA	NA	NA	NA	NA	NA
Gm44086	ENSMUSG00000107801	predicted gene, 44086 [Source:MGI Symbol;Acc:MGI:5690478]	0.219792092807616	NA	NA	NA	NA	NA
Gm44087	ENSMUSG00000107743	predicted gene, 44087 [Source:MGI Symbol;Acc:MGI:5690479]	NA	NA	NA	NA	NA	NA
Gm44088	ENSMUSG00000107957	predicted gene, 44088 [Source:MGI Symbol;Acc:MGI:5690480]	NA	NA	NA	NA	NA	NA
Gm44089	ENSMUSG00000107842	predicted gene, 44089 [Source:MGI Symbol;Acc:MGI:5690481]	-0.0154306763278943	NA	NA	NA	NA	NA
Gm4409	ENSMUSG00000086739	predicted gene 4409 [Source:MGI Symbol;Acc:MGI:3782594]	NA	NA	NA	NA	NA	NA
Gm44090	ENSMUSG00000107927	predicted gene, 44090 [Source:MGI Symbol;Acc:MGI:5690482]	0.558822508297275	0.282664292171406	NA	NA	NA	NA
Gm44091	ENSMUSG00000107688	predicted gene, 44091 [Source:MGI Symbol;Acc:MGI:5690483]	-0.216309588594013	NA	NA	NA	NA	NA
Gm44092	ENSMUSG00000108174	predicted gene, 44092 [Source:MGI Symbol;Acc:MGI:5690484]	NA	NA	NA	NA	NA	NA
Gm44093	ENSMUSG00000107576	predicted gene, 44093 [Source:MGI Symbol;Acc:MGI:5690485]	0.157228047427267	0.810763934688833	NA	NA	NA	NA
Gm44094	ENSMUSG00000107967	predicted gene, 44094 [Source:MGI Symbol;Acc:MGI:5690486]	NA	NA	NA	NA	NA	NA
Gm44095	ENSMUSG00000107794	predicted gene, 44095 [Source:MGI Symbol;Acc:MGI:5690487]	0.260422242030634	NA	NA	NA	NA	NA
Gm44096	ENSMUSG00000107552	predicted gene, 44096 [Source:MGI Symbol;Acc:MGI:5690488]	0.173775030135062	0.786096647393291	NA	NA	NA	NA
Gm44097	ENSMUSG00000107593	predicted gene, 44097 [Source:MGI Symbol;Acc:MGI:5690489]	NA	NA	NA	NA	NA	NA
Gm44098	ENSMUSG00000107778	predicted gene, 44098 [Source:MGI Symbol;Acc:MGI:5690490]	NA	NA	NA	NA	NA	NA
Gm44099	ENSMUSG00000108131	predicted gene, 44099 [Source:MGI Symbol;Acc:MGI:5690491]	NA	NA	NA	NA	NA	NA
Gm4410	ENSMUSG00000106029	predicted gene 4410 [Source:MGI Symbol;Acc:MGI:3782595]	NA	NA	NA	NA	NA	NA
Gm44100	ENSMUSG00000107940	predicted gene, 44100 [Source:MGI Symbol;Acc:MGI:5690492]	NA	NA	NA	NA	NA	NA
Gm44101	ENSMUSG00000108219	predicted gene, 44101 [Source:MGI Symbol;Acc:MGI:5690493]	-0.0302522653350097	NA	NA	NA	NA	NA
Gm44102	ENSMUSG00000108093	predicted gene, 44102 [Source:MGI Symbol;Acc:MGI:5690494]	NA	NA	NA	NA	NA	NA
Gm44103	ENSMUSG00000107577	predicted gene, 44103 [Source:MGI Symbol;Acc:MGI:5690495]	0.171727452975894	0.517274537186912	NA	NA	NA	NA
Gm44104	ENSMUSG00000107583	predicted gene, 44104 [Source:MGI Symbol;Acc:MGI:5690496]	-0.0203203700089587	NA	NA	NA	NA	NA
Gm44105	ENSMUSG00000107795	predicted gene, 44105 [Source:MGI Symbol;Acc:MGI:5690497]	NA	NA	NA	NA	NA	NA
Gm44106	ENSMUSG00000107878	predicted gene, 44106 [Source:MGI Symbol;Acc:MGI:5690498]	NA	NA	NA	NA	NA	NA
Gm44107	ENSMUSG00000107663	predicted gene, 44107 [Source:MGI Symbol;Acc:MGI:5690499]	NA	NA	NA	NA	NA	NA
Gm44108	ENSMUSG00000108019	predicted gene, 44108 [Source:MGI Symbol;Acc:MGI:5690500]	NA	NA	NA	NA	NA	NA
Gm44109	ENSMUSG00000107978	predicted gene, 44109 [Source:MGI Symbol;Acc:MGI:5690501]	NA	NA	NA	NA	NA	NA
Gm44110	ENSMUSG00000107855	predicted gene, 44110 [Source:MGI Symbol;Acc:MGI:5690502]	0.00490708377763978	NA	NA	NA	NA	NA
Gm44111	ENSMUSG00000107959	predicted gene, 44111 [Source:MGI Symbol;Acc:MGI:5690503]	NA	NA	NA	NA	NA	NA
Gm44112	ENSMUSG00000108251	predicted gene, 44112 [Source:MGI Symbol;Acc:MGI:5690504]	NA	NA	NA	NA	NA	NA
Gm44113	ENSMUSG00000107880	predicted gene, 44113 [Source:MGI Symbol;Acc:MGI:5690505]	NA	NA	NA	NA	NA	NA
Gm44114	ENSMUSG00000107431	predicted gene, 44114 [Source:MGI Symbol;Acc:MGI:5690506]	0.354141825782286	NA	NA	NA	NA	NA
Gm44115	ENSMUSG00000107405	predicted gene, 44115 [Source:MGI Symbol;Acc:MGI:5690507]	NA	NA	NA	NA	NA	NA
Gm44116	ENSMUSG00000108122	predicted gene, 44116 [Source:MGI Symbol;Acc:MGI:5690508]	0.0847511613900181	0.903308867781638	NA	NA	NA	NA
Gm44117	ENSMUSG00000107605	predicted gene, 44117 [Source:MGI Symbol;Acc:MGI:5690509]	-0.0995319653430701	NA	NA	NA	NA	NA
Gm44118	ENSMUSG00000107975	predicted gene, 44118 [Source:MGI Symbol;Acc:MGI:5690510]	NA	NA	NA	NA	NA	NA
Gm4412	ENSMUSG00000100172	predicted gene 4412 [Source:MGI Symbol;Acc:MGI:3782597]	NA	NA	NA	NA	NA	NA
Gm44120	ENSMUSG00000108290	predicted gene, 44120 [Source:MGI Symbol;Acc:MGI:5690512]	-0.0302522653350097	NA	NA	NA	NA	NA
Gm44121	ENSMUSG00000107977	predicted gene, 44121 [Source:MGI Symbol;Acc:MGI:5690513]	NA	NA	NA	NA	NA	NA
Gm44123	ENSMUSG00000107999	predicted gene, 44123 [Source:MGI Symbol;Acc:MGI:5690515]	NA	NA	NA	NA	NA	NA
Gm44124	ENSMUSG00000107580	predicted gene, 44124 [Source:MGI Symbol;Acc:MGI:5690516]	NA	NA	NA	NA	NA	NA
Gm44125	ENSMUSG00000107404	predicted gene, 44125 [Source:MGI Symbol;Acc:MGI:5690517]	NA	NA	NA	NA	NA	NA
Gm44126	ENSMUSG00000107770	predicted gene, 44126 [Source:MGI Symbol;Acc:MGI:5690518]	-0.0561070769134511	0.932498481470653	NA	NA	NA	NA
Gm44127	ENSMUSG00000107538	predicted gene, 44127 [Source:MGI Symbol;Acc:MGI:5690519]	NA	NA	NA	NA	NA	NA
Gm44128	ENSMUSG00000107575	predicted gene, 44128 [Source:MGI Symbol;Acc:MGI:5690520]	NA	NA	NA	NA	NA	NA
Gm44129	ENSMUSG00000107422	predicted gene, 44129 [Source:MGI Symbol;Acc:MGI:5690521]	0.403070927879092	NA	NA	NA	NA	NA
Gm44130	ENSMUSG00000108211	predicted gene, 44130 [Source:MGI Symbol;Acc:MGI:5690522]	NA	NA	NA	NA	NA	NA
Gm44131	ENSMUSG00000107611	predicted gene, 44131 [Source:MGI Symbol;Acc:MGI:5690523]	0.0179178266356052	NA	NA	NA	NA	NA
Gm44132	ENSMUSG00000108212	predicted gene, 44132 [Source:MGI Symbol;Acc:MGI:5690524]	-0.156597213170483	NA	NA	NA	NA	NA
Gm44133	ENSMUSG00000107582	predicted gene, 44133 [Source:MGI Symbol;Acc:MGI:5690525]	-0.0154306763278943	NA	NA	NA	NA	NA
Gm44134	ENSMUSG00000108066	predicted gene, 44134 [Source:MGI Symbol;Acc:MGI:5690526]	NA	NA	NA	NA	NA	NA
Gm44135	ENSMUSG00000107715	predicted gene, 44135 [Source:MGI Symbol;Acc:MGI:5690527]	-0.130179859882319	0.798519728364609	NA	NA	NA	NA
Gm44136	ENSMUSG00000107524	predicted gene, 44136 [Source:MGI Symbol;Acc:MGI:5690528]	0.255323434483131	0.677012819112051	NA	NA	NA	NA
Gm44137	ENSMUSG00000107669	predicted gene, 44137 [Source:MGI Symbol;Acc:MGI:5690529]	NA	NA	NA	NA	NA	NA
Gm44138	ENSMUSG00000107888	predicted gene, 44138 [Source:MGI Symbol;Acc:MGI:5690530]	NA	NA	NA	NA	NA	NA
Gm44139	ENSMUSG00000107683	predicted gene, 44139 [Source:MGI Symbol;Acc:MGI:5690531]	NA	NA	NA	NA	NA	NA
Gm44140	ENSMUSG00000107702	predicted gene, 44140 [Source:MGI Symbol;Acc:MGI:5690532]	0.587184944334624	NA	NA	NA	NA	NA
Gm44141	ENSMUSG00000108180	predicted gene, 44141 [Source:MGI Symbol;Acc:MGI:5690533]	-0.142589372367952	NA	NA	NA	NA	NA
Gm44142	ENSMUSG00000107980	predicted gene, 44142 [Source:MGI Symbol;Acc:MGI:5690534]	NA	NA	NA	NA	NA	NA
Gm44144	ENSMUSG00000107884	predicted gene, 44144 [Source:MGI Symbol;Acc:MGI:5690536]	0.324633821702773	NA	NA	NA	NA	NA
Gm44145	ENSMUSG00000107453	predicted gene, 44145 [Source:MGI Symbol;Acc:MGI:5690537]	NA	NA	NA	NA	NA	NA
Gm44146	ENSMUSG00000108124	predicted gene, 44146 [Source:MGI Symbol;Acc:MGI:5690538]	0.0327394156427206	NA	NA	NA	NA	NA
Gm44147	ENSMUSG00000107471	predicted gene, 44147 [Source:MGI Symbol;Acc:MGI:5690539]	NA	NA	NA	NA	NA	NA
Gm44148	ENSMUSG00000107736	predicted gene, 44148 [Source:MGI Symbol;Acc:MGI:5690540]	0.49746868688225	0.341291888952235	NA	NA	NA	NA
Gm44149	ENSMUSG00000108054	predicted gene, 44149 [Source:MGI Symbol;Acc:MGI:5690541]	NA	NA	NA	NA	NA	NA
Gm44150	ENSMUSG00000107464	predicted gene, 44150 [Source:MGI Symbol;Acc:MGI:5690542]	NA	NA	NA	NA	NA	NA
Gm44151	ENSMUSG00000107862	predicted gene, 44151 [Source:MGI Symbol;Acc:MGI:5690543]	0.0327394156427206	NA	NA	NA	NA	NA
Gm44152	ENSMUSG00000108152	predicted gene, 44152 [Source:MGI Symbol;Acc:MGI:5690544]	0.0179178266356052	NA	NA	NA	NA	NA
Gm44153	ENSMUSG00000108216	predicted gene, 44153 [Source:MGI Symbol;Acc:MGI:5690545]	0.0618768202770576	NA	NA	NA	NA	NA
Gm44154	ENSMUSG00000107428	predicted gene, 44154 [Source:MGI Symbol;Acc:MGI:5690546]	-0.58230450137005	0.188012702685541	NA	NA	NA	NA
Gm44155	ENSMUSG00000107936	predicted gene, 44155 [Source:MGI Symbol;Acc:MGI:5690547]	-0.0128259093425366	NA	NA	NA	NA	NA
Gm44156	ENSMUSG00000107487	predicted gene, 44156 [Source:MGI Symbol;Acc:MGI:5690548]	0.0769440936215234	NA	NA	NA	NA	NA
Gm44157	ENSMUSG00000107949	predicted gene, 44157 [Source:MGI Symbol;Acc:MGI:5690549]	NA	NA	NA	NA	NA	NA
Gm44158	ENSMUSG00000108047	predicted gene, 44158 [Source:MGI Symbol;Acc:MGI:5690550]	NA	NA	NA	NA	NA	NA
Gm44159	ENSMUSG00000107407	predicted gene, 44159 [Source:MGI Symbol;Acc:MGI:5690551]	NA	NA	NA	NA	NA	NA
Gm44161	ENSMUSG00000108272	predicted gene, 44161 [Source:MGI Symbol;Acc:MGI:5690553]	NA	NA	NA	NA	NA	NA
Gm44162	ENSMUSG00000107930	predicted gene, 44162 [Source:MGI Symbol;Acc:MGI:5690554]	NA	NA	NA	NA	NA	NA
Gm44163	ENSMUSG00000107612	predicted gene, 44163 [Source:MGI Symbol;Acc:MGI:5690555]	-0.0302522653350097	NA	NA	NA	NA	NA
Gm44164	ENSMUSG00000107756	predicted gene, 44164 [Source:MGI Symbol;Acc:MGI:5690556]	0.534079394500892	0.324443015432977	NA	NA	NA	NA
Gm44165	ENSMUSG00000107480	predicted gene, 44165 [Source:MGI Symbol;Acc:MGI:5690557]	1.99408660103822	1.65606134234026e-05	NA	NA	NA	NA
Gm44166	ENSMUSG00000107651	predicted gene, 44166 [Source:MGI Symbol;Acc:MGI:5690558]	NA	NA	NA	NA	NA	NA
Gm44167	ENSMUSG00000108297	predicted gene, 44167 [Source:MGI Symbol;Acc:MGI:5690559]	-0.0154306763278943	NA	NA	NA	NA	NA
Gm44168	ENSMUSG00000108049	predicted gene, 44168 [Source:MGI Symbol;Acc:MGI:5690560]	0.804740440245514	0.0052859060674298	NA	NA	NA	NA
Gm44169	ENSMUSG00000108274	predicted gene, 44169 [Source:MGI Symbol;Acc:MGI:5690561]	0.0327394156427206	NA	NA	NA	NA	NA
Gm44170	ENSMUSG00000107659	predicted gene, 44170 [Source:MGI Symbol;Acc:MGI:5690562]	NA	NA	NA	NA	NA	NA
Gm44171	ENSMUSG00000107696	predicted gene, 44171 [Source:MGI Symbol;Acc:MGI:5690563]	0.0877592865058368	NA	NA	NA	NA	NA
Gm44172	ENSMUSG00000108213	predicted gene, 44172 [Source:MGI Symbol;Acc:MGI:5690564]	-0.250391090853413	NA	NA	NA	NA	NA
Gm44173	ENSMUSG00000107735	predicted gene, 44173 [Source:MGI Symbol;Acc:MGI:5690565]	NA	NA	NA	NA	NA	NA
Gm44174	ENSMUSG00000108289	predicted gene, 44174 [Source:MGI Symbol;Acc:MGI:5690566]	0.0171994983671908	NA	NA	NA	NA	NA
Gm44175	ENSMUSG00000108132	predicted gene, 44175 [Source:MGI Symbol;Acc:MGI:5690567]	0.390920625959219	0.495179831350811	NA	NA	NA	NA
Gm44176	ENSMUSG00000107579	predicted gene, 44176 [Source:MGI Symbol;Acc:MGI:5690568]	NA	NA	NA	NA	NA	NA
Gm44177	ENSMUSG00000107421	predicted gene, 44177 [Source:MGI Symbol;Acc:MGI:5690569]	NA	NA	NA	NA	NA	NA
Gm44178	ENSMUSG00000107676	predicted gene, 44178 [Source:MGI Symbol;Acc:MGI:5690570]	0.137305673161358	NA	NA	NA	NA	NA
Gm44180	ENSMUSG00000108204	predicted gene, 44180 [Source:MGI Symbol;Acc:MGI:5690572]	0.00491503507883985	NA	NA	NA	NA	NA
Gm44181	ENSMUSG00000107848	predicted gene, 44181 [Source:MGI Symbol;Acc:MGI:5690573]	NA	NA	NA	NA	NA	NA
Gm44182	ENSMUSG00000108284	predicted gene, 44182 [Source:MGI Symbol;Acc:MGI:5690574]	NA	NA	NA	NA	NA	NA
Gm44183	ENSMUSG00000107535	predicted gene, 44183 [Source:MGI Symbol;Acc:MGI:5690575]	NA	NA	NA	NA	NA	NA
Gm44184	ENSMUSG00000108208	predicted gene, 44184 [Source:MGI Symbol;Acc:MGI:5690576]	NA	NA	NA	NA	NA	NA
Gm44185	ENSMUSG00000107841	predicted gene, 44185 [Source:MGI Symbol;Acc:MGI:5690577]	-0.130457537701428	NA	NA	NA	NA	NA
Gm44186	ENSMUSG00000107460	predicted gene, 44186 [Source:MGI Symbol;Acc:MGI:5690578]	-0.0462571122124385	0.949428074196825	NA	NA	NA	NA
Gm44187	ENSMUSG00000108268	predicted gene, 44187 [Source:MGI Symbol;Acc:MGI:5690579]	0.326829302473535	NA	NA	NA	NA	NA
Gm44189	ENSMUSG00000108092	predicted gene, 44189 [Source:MGI Symbol;Acc:MGI:5690581]	NA	NA	NA	NA	NA	NA
Gm4419	ENSMUSG00000097055	predicted gene 4419 [Source:MGI Symbol;Acc:MGI:3782604]	0.119992865544938	0.849511667046077	NA	NA	NA	NA
Gm44190	ENSMUSG00000108267	predicted gene, 44190 [Source:MGI Symbol;Acc:MGI:5690582]	0.268539696522886	NA	NA	NA	NA	NA
Gm44192	ENSMUSG00000107893	predicted gene, 44192 [Source:MGI Symbol;Acc:MGI:5690584]	NA	NA	NA	NA	NA	NA
Gm44193	ENSMUSG00000107559	predicted gene, 44193 [Source:MGI Symbol;Acc:MGI:5690585]	0.122209338718528	NA	NA	NA	NA	NA
Gm44194	ENSMUSG00000108278	predicted gene, 44194 [Source:MGI Symbol;Acc:MGI:5690586]	-0.0653052565918373	NA	NA	NA	NA	NA
Gm44196	ENSMUSG00000107614	predicted gene, 44196 [Source:MGI Symbol;Acc:MGI:5690588]	NA	NA	NA	NA	NA	NA
Gm44198	ENSMUSG00000108184	predicted gene, 44198 [Source:MGI Symbol;Acc:MGI:5690590]	-0.114521854720592	NA	NA	NA	NA	NA
Gm44199	ENSMUSG00000107560	predicted gene, 44199 [Source:MGI Symbol;Acc:MGI:5690591]	0.754002528975449	0.0581088711320058	NA	NA	NA	NA
Gm44200	ENSMUSG00000107937	predicted gene, 44200 [Source:MGI Symbol;Acc:MGI:5690592]	0.382977622428363	0.498573217618584	NA	NA	NA	NA
Gm44202	ENSMUSG00000108288	predicted gene, 44202 [Source:MGI Symbol;Acc:MGI:5690594]	0.0327394156427206	NA	NA	NA	NA	NA
Gm44203	ENSMUSG00000108221	predicted gene, 44203 [Source:MGI Symbol;Acc:MGI:5690595]	NA	NA	NA	NA	NA	NA
Gm44204	ENSMUSG00000107732	predicted gene, 44204 [Source:MGI Symbol;Acc:MGI:5690596]	-0.0302522653350097	NA	NA	NA	NA	NA
Gm44206	ENSMUSG00000107429	predicted gene, 44206 [Source:MGI Symbol;Acc:MGI:5690598]	-0.130622858713983	NA	NA	NA	NA	NA
Gm44207	ENSMUSG00000107570	predicted gene, 44207 [Source:MGI Symbol;Acc:MGI:5690599]	-0.0315274481713578	NA	NA	NA	NA	NA
Gm44208	ENSMUSG00000108000	predicted gene, 44208 [Source:MGI Symbol;Acc:MGI:5690600]	NA	NA	NA	NA	NA	NA
Gm44209	ENSMUSG00000107809	predicted gene, 44209 [Source:MGI Symbol;Acc:MGI:5690601]	NA	NA	NA	NA	NA	NA
Gm44210	ENSMUSG00000108079	predicted gene, 44210 [Source:MGI Symbol;Acc:MGI:5690602]	0.123708553685465	0.812572876614777	NA	NA	NA	NA
Gm44211	ENSMUSG00000107953	predicted gene, 44211 [Source:MGI Symbol;Acc:MGI:5690603]	NA	NA	NA	NA	NA	NA
Gm44212	ENSMUSG00000107845	predicted gene, 44212 [Source:MGI Symbol;Acc:MGI:5690604]	NA	NA	NA	NA	NA	NA
Gm44213	ENSMUSG00000107904	predicted gene, 44213 [Source:MGI Symbol;Acc:MGI:5690605]	NA	NA	NA	NA	NA	NA
Gm44214	ENSMUSG00000108197	predicted gene, 44214 [Source:MGI Symbol;Acc:MGI:5690606]	-0.0842052486962221	NA	NA	NA	NA	NA
Gm44215	ENSMUSG00000107495	predicted gene, 44215 [Source:MGI Symbol;Acc:MGI:5690607]	-0.220455634101027	NA	NA	NA	NA	NA
Gm44216	ENSMUSG00000107425	predicted gene, 44216 [Source:MGI Symbol;Acc:MGI:5690608]	NA	NA	NA	NA	NA	NA
Gm44219	ENSMUSG00000107982	predicted gene, 44219 [Source:MGI Symbol;Acc:MGI:5690611]	NA	NA	NA	NA	NA	NA
Gm44220	ENSMUSG00000107655	predicted gene, 44220 [Source:MGI Symbol;Acc:MGI:5690612]	0.0254858621694217	0.938051802765145	NA	NA	NA	NA
Gm44221	ENSMUSG00000108091	predicted gene, 44221 [Source:MGI Symbol;Acc:MGI:5690613]	NA	NA	NA	NA	NA	NA
Gm44223	ENSMUSG00000107992	predicted gene, 44223 [Source:MGI Symbol;Acc:MGI:5690615]	0.111867555493972	0.870495943928495	NA	NA	NA	NA
Gm44224	ENSMUSG00000108286	predicted gene, 44224 [Source:MGI Symbol;Acc:MGI:5690616]	-0.077738661677333	NA	NA	NA	NA	NA
Gm44225	ENSMUSG00000107646	predicted gene, 44225 [Source:MGI Symbol;Acc:MGI:5690617]	NA	NA	NA	NA	NA	NA
Gm44226	ENSMUSG00000108298	predicted gene, 44226 [Source:MGI Symbol;Acc:MGI:5690618]	0.367769608958664	0.26621004800218	NA	NA	NA	NA
Gm44227	ENSMUSG00000108183	predicted gene, 44227 [Source:MGI Symbol;Acc:MGI:5690619]	0.119270600384049	0.860381632721507	NA	NA	NA	NA
Gm44228	ENSMUSG00000107996	predicted gene, 44228 [Source:MGI Symbol;Acc:MGI:5690620]	0.0179178266356052	NA	NA	NA	NA	NA
Gm44229	ENSMUSG00000108088	predicted gene, 44229 [Source:MGI Symbol;Acc:MGI:5690621]	0.00495487714132541	NA	NA	NA	NA	NA
Gm44230	ENSMUSG00000107905	predicted gene, 44230 [Source:MGI Symbol;Acc:MGI:5690622]	NA	NA	NA	NA	NA	NA
Gm44231	ENSMUSG00000108173	predicted gene, 44231 [Source:MGI Symbol;Acc:MGI:5690623]	NA	NA	NA	NA	NA	NA
Gm44232	ENSMUSG00000107786	predicted gene, 44232 [Source:MGI Symbol;Acc:MGI:5690624]	NA	NA	NA	NA	NA	NA
Gm44233	ENSMUSG00000107631	predicted gene, 44233 [Source:MGI Symbol;Acc:MGI:5690625]	NA	NA	NA	NA	NA	NA
Gm44234	ENSMUSG00000108057	predicted gene, 44234 [Source:MGI Symbol;Acc:MGI:5690626]	0.06608791860622	NA	NA	NA	NA	NA
Gm44235	ENSMUSG00000107917	predicted gene, 44235 [Source:MGI Symbol;Acc:MGI:5690627]	NA	NA	NA	NA	NA	NA
Gm44236	ENSMUSG00000108271	predicted gene, 44236 [Source:MGI Symbol;Acc:MGI:5690628]	NA	NA	NA	NA	NA	NA
Gm44237	ENSMUSG00000107556	predicted gene, 44237 [Source:MGI Symbol;Acc:MGI:5690629]	0.180799777880524	0.770208067495754	NA	NA	NA	NA
Gm44238	ENSMUSG00000107730	predicted gene, 44238 [Source:MGI Symbol;Acc:MGI:5690630]	-0.156497047650196	NA	NA	NA	NA	NA
Gm44239	ENSMUSG00000107527	predicted gene, 44239 [Source:MGI Symbol;Acc:MGI:5690631]	-0.0154306763278943	NA	NA	NA	NA	NA
Gm44240	ENSMUSG00000107498	predicted gene, 44240 [Source:MGI Symbol;Acc:MGI:5690632]	NA	NA	NA	NA	NA	NA
Gm44241	ENSMUSG00000107840	predicted gene, 44241 [Source:MGI Symbol;Acc:MGI:5690633]	NA	NA	NA	NA	NA	NA
Gm44242	ENSMUSG00000107826	predicted gene, 44242 [Source:MGI Symbol;Acc:MGI:5690634]	NA	NA	NA	NA	NA	NA
Gm44243	ENSMUSG00000107997	predicted gene, 44243 [Source:MGI Symbol;Acc:MGI:5690635]	0.234035096852057	0.570273033867283	NA	NA	NA	NA
Gm44245	ENSMUSG00000108023	predicted gene, 44245 [Source:MGI Symbol;Acc:MGI:5690637]	NA	NA	NA	NA	NA	NA
Gm44247	ENSMUSG00000107635	predicted gene, 44247 [Source:MGI Symbol;Acc:MGI:5690639]	NA	NA	NA	NA	NA	NA
Gm44248	ENSMUSG00000108235	predicted gene, 44248 [Source:MGI Symbol;Acc:MGI:5690640]	NA	NA	NA	NA	NA	NA
Gm44249	ENSMUSG00000108199	predicted gene, 44249 [Source:MGI Symbol;Acc:MGI:5690641]	0.0765244968051546	0.902478735957502	NA	NA	NA	NA
Gm4425	ENSMUSG00000093846	predicted gene 4425 [Source:MGI Symbol;Acc:MGI:3809660]	0.0867341437449758	0.895622448657165	NA	NA	NA	NA
Gm44250	ENSMUSG00000107881	predicted gene, 44250 [Source:MGI Symbol;Acc:MGI:5690642]	0.0195742475222717	0.91709996950421	NA	NA	NA	NA
Gm44251	ENSMUSG00000108257	predicted gene, 44251 [Source:MGI Symbol;Acc:MGI:5690643]	0.0925955359805022	NA	NA	NA	NA	NA
Gm44252	ENSMUSG00000108241	predicted gene, 44252 [Source:MGI Symbol;Acc:MGI:5690644]	NA	NA	NA	NA	NA	NA
Gm44253	ENSMUSG00000107861	predicted gene, 44253 [Source:MGI Symbol;Acc:MGI:5690645]	-0.202016159173768	NA	NA	NA	NA	NA
Gm44254	ENSMUSG00000107687	predicted gene, 44254 [Source:MGI Symbol;Acc:MGI:5690646]	-0.0302522653350097	NA	NA	NA	NA	NA
Gm44255	ENSMUSG00000107473	predicted gene, 44255 [Source:MGI Symbol;Acc:MGI:5690647]	NA	NA	NA	NA	NA	NA
Gm44256	ENSMUSG00000107620	predicted gene, 44256 [Source:MGI Symbol;Acc:MGI:5690648]	0.216965268080221	0.668820878006687	NA	NA	NA	NA
Gm44257	ENSMUSG00000107815	predicted gene, 44257 [Source:MGI Symbol;Acc:MGI:5690649]	0.173243392844949	NA	NA	NA	NA	NA
Gm44258	ENSMUSG00000107759	predicted gene, 44258 [Source:MGI Symbol;Acc:MGI:5690650]	0.016655209190965	NA	NA	NA	NA	NA
Gm44259	ENSMUSG00000107965	predicted gene, 44259 [Source:MGI Symbol;Acc:MGI:5690651]	0.00496214673333403	NA	NA	NA	NA	NA
Gm44260	ENSMUSG00000107971	predicted gene, 44260 [Source:MGI Symbol;Acc:MGI:5690652]	-0.0302522653350098	NA	NA	NA	NA	NA
Gm44261	ENSMUSG00000107721	predicted gene, 44261 [Source:MGI Symbol;Acc:MGI:5690653]	-0.313089697051596	NA	NA	NA	NA	NA
Gm44262	ENSMUSG00000108117	predicted gene, 44262 [Source:MGI Symbol;Acc:MGI:5690654]	NA	NA	NA	NA	NA	NA
Gm44264	ENSMUSG00000107561	predicted gene, 44264 [Source:MGI Symbol;Acc:MGI:5690656]	0.406455511338912	0.477190423782623	NA	NA	NA	NA
Gm44265	ENSMUSG00000107472	predicted gene, 44265 [Source:MGI Symbol;Acc:MGI:5690657]	NA	NA	NA	NA	NA	NA
Gm44266	ENSMUSG00000107553	predicted gene, 44266 [Source:MGI Symbol;Acc:MGI:5690658]	NA	NA	NA	NA	NA	NA
Gm44267	ENSMUSG00000108178	predicted gene, 44267 [Source:MGI Symbol;Acc:MGI:5690659]	0.0048880183779009	NA	NA	NA	NA	NA
Gm44268	ENSMUSG00000107569	predicted gene, 44268 [Source:MGI Symbol;Acc:MGI:5690660]	NA	NA	NA	NA	NA	NA
Gm44270	ENSMUSG00000108108	predicted gene, 44270 [Source:MGI Symbol;Acc:MGI:5690662]	0.0179178266356052	NA	NA	NA	NA	NA
Gm44271	ENSMUSG00000108027	predicted gene, 44271 [Source:MGI Symbol;Acc:MGI:5690663]	NA	NA	NA	NA	NA	NA
Gm44274	ENSMUSG00000108179	predicted gene, 44274 [Source:MGI Symbol;Acc:MGI:5690666]	NA	NA	NA	NA	NA	NA
Gm44275	ENSMUSG00000107768	predicted gene, 44275 [Source:MGI Symbol;Acc:MGI:5690667]	0.00309623762848979	NA	NA	NA	NA	NA
Gm44277	ENSMUSG00000107674	predicted gene, 44277 [Source:MGI Symbol;Acc:MGI:5690669]	NA	NA	NA	NA	NA	NA
Gm44278	ENSMUSG00000107882	predicted gene, 44278 [Source:MGI Symbol;Acc:MGI:5690670]	NA	NA	NA	NA	NA	NA
Gm44279	ENSMUSG00000108009	predicted gene, 44279 [Source:MGI Symbol;Acc:MGI:5690671]	NA	NA	NA	NA	NA	NA
Gm44280	ENSMUSG00000107944	predicted gene, 44280 [Source:MGI Symbol;Acc:MGI:5690672]	-0.0625326483923949	0.915010945689557	NA	NA	NA	NA
Gm44281	ENSMUSG00000107837	predicted gene, 44281 [Source:MGI Symbol;Acc:MGI:5690673]	NA	NA	NA	NA	NA	NA
Gm44282	ENSMUSG00000107628	predicted gene, 44282 [Source:MGI Symbol;Acc:MGI:5690674]	NA	NA	NA	NA	NA	NA
Gm44283	ENSMUSG00000107586	predicted gene, 44283 [Source:MGI Symbol;Acc:MGI:5690675]	0.346260909020118	NA	NA	NA	NA	NA
Gm44284	ENSMUSG00000108033	predicted gene, 44284 [Source:MGI Symbol;Acc:MGI:5690676]	0.206813795932305	0.734925947827253	NA	NA	NA	NA
Gm44285	ENSMUSG00000107922	predicted gene, 44285 [Source:MGI Symbol;Acc:MGI:5690677]	0.0327394156427206	NA	NA	NA	NA	NA
Gm44286	ENSMUSG00000107707	predicted gene, 44286 [Source:MGI Symbol;Acc:MGI:5690678]	NA	NA	NA	NA	NA	NA
Gm44287	ENSMUSG00000108109	predicted gene, 44287 [Source:MGI Symbol;Acc:MGI:5690679]	-0.168595703131357	0.788540602043964	NA	NA	NA	NA
Gm44288	ENSMUSG00000107483	predicted gene, 44288 [Source:MGI Symbol;Acc:MGI:5690680]	NA	NA	NA	NA	NA	NA
Gm44289	ENSMUSG00000107695	predicted gene, 44289 [Source:MGI Symbol;Acc:MGI:5690681]	NA	NA	NA	NA	NA	NA
Gm44291	ENSMUSG00000107529	predicted gene, 44291 [Source:MGI Symbol;Acc:MGI:5690683]	0.710982194365527	0.0619036505985845	NA	NA	NA	NA
Gm44292	ENSMUSG00000108291	predicted gene, 44292 [Source:MGI Symbol;Acc:MGI:5690684]	1.71685368121302	0.000161288622826844	NA	NA	NA	NA
Gm44294	ENSMUSG00000107463	predicted gene, 44294 [Source:MGI Symbol;Acc:MGI:5690686]	NA	NA	NA	NA	NA	NA
Gm44295	ENSMUSG00000108296	predicted gene, 44295 [Source:MGI Symbol;Acc:MGI:5690687]	NA	NA	NA	NA	NA	NA
Gm44296	ENSMUSG00000107825	predicted gene, 44296 [Source:MGI Symbol;Acc:MGI:5690688]	NA	NA	NA	NA	NA	NA
Gm44297	ENSMUSG00000105109	predicted gene, 44297 [Source:MGI Symbol;Acc:MGI:5690689]	NA	NA	NA	NA	NA	NA
Gm44298	ENSMUSG00000104702	predicted gene, 44298 [Source:MGI Symbol;Acc:MGI:5690690]	NA	NA	NA	NA	NA	NA
Gm44299	ENSMUSG00000105292	predicted gene, 44299 [Source:MGI Symbol;Acc:MGI:5690691]	NA	NA	NA	NA	NA	NA
Gm4430	ENSMUSG00000103009	predicted gene 4430 [Source:MGI Symbol;Acc:MGI:3782614]	0.181366115938574	0.504338462246981	NA	NA	NA	NA
Gm4430	ENSMUSG00000103532	predicted gene 4430 [Source:MGI Symbol;Acc:MGI:3782614]	-0.064932987375161	0.921832207920512	NA	NA	NA	NA
Gm44300	ENSMUSG00000106377	predicted gene, 44300 [Source:MGI Symbol;Acc:MGI:5690692]	NA	NA	NA	NA	NA	NA
Gm44301	ENSMUSG00000105205	predicted gene, 44301 [Source:MGI Symbol;Acc:MGI:5690693]	NA	NA	NA	NA	NA	NA
Gm44302	ENSMUSG00000106626	predicted gene, 44302 [Source:MGI Symbol;Acc:MGI:5690694]	NA	NA	NA	NA	NA	NA
Gm44303	ENSMUSG00000104537	predicted gene, 44303 [Source:MGI Symbol;Acc:MGI:5690695]	NA	NA	NA	NA	NA	NA
Gm44304	ENSMUSG00000105424	predicted gene, 44304 [Source:MGI Symbol;Acc:MGI:5690696]	NA	NA	NA	NA	NA	NA
Gm44305	ENSMUSG00000105567	predicted gene, 44305 [Source:MGI Symbol;Acc:MGI:5690697]	NA	NA	NA	NA	NA	NA
Gm44306	ENSMUSG00000107398	predicted gene, 44306 [Source:MGI Symbol;Acc:MGI:5690698]	NA	NA	NA	NA	NA	NA
Gm44307	ENSMUSG00000107545	predicted gene, 44307 [Source:MGI Symbol;Acc:MGI:5690699]	0.0179178266356052	NA	NA	NA	NA	NA
Gm44308	ENSMUSG00000104762	predicted gene, 44308 [Source:MGI Symbol;Acc:MGI:5690700]	NA	NA	NA	NA	NA	NA
Gm44310	ENSMUSG00000105494	predicted gene, 44310 [Source:MGI Symbol;Acc:MGI:5690702]	0.0327394156427206	NA	NA	NA	NA	NA
Gm44311	ENSMUSG00000104589	predicted gene, 44311 [Source:MGI Symbol;Acc:MGI:5690703]	NA	NA	NA	NA	NA	NA
Gm44312	ENSMUSG00000107693	predicted gene, 44312 [Source:MGI Symbol;Acc:MGI:5690704]	NA	NA	NA	NA	NA	NA
Gm44313	ENSMUSG00000106175	predicted gene, 44313 [Source:MGI Symbol;Acc:MGI:5690705]	NA	NA	NA	NA	NA	NA
Gm44314	ENSMUSG00000106595	predicted gene, 44314 [Source:MGI Symbol;Acc:MGI:5690706]	NA	NA	NA	NA	NA	NA
Gm44315	ENSMUSG00000107781	predicted gene, 44315 [Source:MGI Symbol;Acc:MGI:5690707]	NA	NA	NA	NA	NA	NA
Gm44316	ENSMUSG00000106021	predicted gene, 44316 [Source:MGI Symbol;Acc:MGI:5690708]	NA	NA	NA	NA	NA	NA
Gm44317	ENSMUSG00000108282	predicted gene, 44317 [Source:MGI Symbol;Acc:MGI:5690709]	0.00485037264269956	NA	NA	NA	NA	NA
Gm44318	ENSMUSG00000105409	predicted gene, 44318 [Source:MGI Symbol;Acc:MGI:5690710]	NA	NA	NA	NA	NA	NA
Gm44319	ENSMUSG00000104628	predicted gene, 44319 [Source:MGI Symbol;Acc:MGI:5690711]	NA	NA	NA	NA	NA	NA
Gm4432	ENSMUSG00000116414	predicted gene 4432 [Source:MGI Symbol;Acc:MGI:3782616]	0.277768312294318	NA	NA	NA	NA	NA
Gm44320	ENSMUSG00000105133	predicted gene, 44320 [Source:MGI Symbol;Acc:MGI:5690712]	NA	NA	NA	NA	NA	NA
Gm44321	ENSMUSG00000107749	predicted gene, 44321 [Source:MGI Symbol;Acc:MGI:5690713]	0.557605513284727	0.297553068165172	NA	NA	NA	NA
Gm44322	ENSMUSG00000106017	predicted gene, 44322 [Source:MGI Symbol;Acc:MGI:5690714]	NA	NA	NA	NA	NA	NA
Gm44323	ENSMUSG00000105682	predicted gene, 44323 [Source:MGI Symbol;Acc:MGI:5690715]	NA	NA	NA	NA	NA	NA
Gm44324	ENSMUSG00000105998	predicted gene, 44324 [Source:MGI Symbol;Acc:MGI:5690716]	NA	NA	NA	NA	NA	NA
Gm44325	ENSMUSG00000105465	predicted gene, 44325 [Source:MGI Symbol;Acc:MGI:5690717]	NA	NA	NA	NA	NA	NA
Gm44326	ENSMUSG00000105215	predicted gene, 44326 [Source:MGI Symbol;Acc:MGI:5690718]	NA	NA	NA	NA	NA	NA
Gm44327	ENSMUSG00000106439	predicted gene, 44327 [Source:MGI Symbol;Acc:MGI:5690719]	NA	NA	NA	NA	NA	NA
Gm44328	ENSMUSG00000105612	predicted gene, 44328 [Source:MGI Symbol;Acc:MGI:5690720]	NA	NA	NA	NA	NA	NA
Gm44329	ENSMUSG00000104812	predicted gene, 44329 [Source:MGI Symbol;Acc:MGI:5690721]	NA	NA	NA	NA	NA	NA
Gm44330	ENSMUSG00000105878	predicted gene, 44330 [Source:MGI Symbol;Acc:MGI:5690722]	NA	NA	NA	NA	NA	NA
Gm44331	ENSMUSG00000107395	predicted gene, 44331 [Source:MGI Symbol;Acc:MGI:5690723]	-0.130372060262915	NA	NA	NA	NA	NA
Gm44332	ENSMUSG00000107566	predicted gene, 44332 [Source:MGI Symbol;Acc:MGI:5690724]	-0.0154306763278943	NA	NA	NA	NA	NA
Gm44333	ENSMUSG00000105997	predicted gene, 44333 [Source:MGI Symbol;Acc:MGI:5690725]	NA	NA	NA	NA	NA	NA
Gm44334	ENSMUSG00000106544	predicted gene, 44334 [Source:MGI Symbol;Acc:MGI:5690726]	NA	NA	NA	NA	NA	NA
Gm44335	ENSMUSG00000105072	predicted gene, 44335 [Source:MGI Symbol;Acc:MGI:5690727]	NA	NA	NA	NA	NA	NA
Gm44336	ENSMUSG00000107541	predicted gene, 44336 [Source:MGI Symbol;Acc:MGI:5690728]	NA	NA	NA	NA	NA	NA
Gm44337	ENSMUSG00000105164	predicted gene, 44337 [Source:MGI Symbol;Acc:MGI:5690729]	NA	NA	NA	NA	NA	NA
Gm44338	ENSMUSG00000106360	predicted gene, 44338 [Source:MGI Symbol;Acc:MGI:5690730]	NA	NA	NA	NA	NA	NA
Gm44339	ENSMUSG00000106299	predicted gene, 44339 [Source:MGI Symbol;Acc:MGI:5690731]	0.0994364215697195	NA	NA	NA	NA	NA
Gm44340	ENSMUSG00000106195	predicted gene, 44340 [Source:MGI Symbol;Acc:MGI:5690732]	0.301636427618467	NA	NA	NA	NA	NA
Gm44341	ENSMUSG00000106200	predicted gene, 44341 [Source:MGI Symbol;Acc:MGI:5690733]	NA	NA	NA	NA	NA	NA
Gm44342	ENSMUSG00000106088	predicted gene, 44342 [Source:MGI Symbol;Acc:MGI:5690734]	NA	NA	NA	NA	NA	NA
Gm44343	ENSMUSG00000106521	predicted gene, 44343 [Source:MGI Symbol;Acc:MGI:5690735]	NA	NA	NA	NA	NA	NA
Gm44344	ENSMUSG00000105874	predicted gene, 44344 [Source:MGI Symbol;Acc:MGI:5690736]	NA	NA	NA	NA	NA	NA
Gm44345	ENSMUSG00000105064	predicted gene, 44345 [Source:MGI Symbol;Acc:MGI:5690737]	NA	NA	NA	NA	NA	NA
Gm44346	ENSMUSG00000106281	predicted gene, 44346 [Source:MGI Symbol;Acc:MGI:5690738]	NA	NA	NA	NA	NA	NA
Gm44347	ENSMUSG00000106670	predicted gene, 44347 [Source:MGI Symbol;Acc:MGI:5690739]	NA	NA	NA	NA	NA	NA
Gm44348	ENSMUSG00000106513	predicted gene, 44348 [Source:MGI Symbol;Acc:MGI:5690740]	0.00492800361643903	NA	NA	NA	NA	NA
Gm44349	ENSMUSG00000105100	predicted gene, 44349 [Source:MGI Symbol;Acc:MGI:5690741]	-0.553027487507841	0.167831442686486	NA	NA	NA	NA
Gm44350	ENSMUSG00000104997	predicted gene, 44350 [Source:MGI Symbol;Acc:MGI:5690742]	NA	NA	NA	NA	NA	NA
Gm44351	ENSMUSG00000106151	predicted gene, 44351 [Source:MGI Symbol;Acc:MGI:5690743]	NA	NA	NA	NA	NA	NA
Gm44352	ENSMUSG00000104746	predicted gene, 44352 [Source:MGI Symbol;Acc:MGI:5690744]	NA	NA	NA	NA	NA	NA
Gm44353	ENSMUSG00000106242	predicted gene, 44353 [Source:MGI Symbol;Acc:MGI:5690745]	NA	NA	NA	NA	NA	NA
Gm44354	ENSMUSG00000104796	predicted gene, 44354 [Source:MGI Symbol;Acc:MGI:5690746]	0.0327394156427206	NA	NA	NA	NA	NA
Gm44355	ENSMUSG00000105435	predicted gene, 44355 [Source:MGI Symbol;Acc:MGI:5690747]	0.00309623762848979	NA	NA	NA	NA	NA
Gm44356	ENSMUSG00000105236	predicted gene, 44356 [Source:MGI Symbol;Acc:MGI:5690748]	NA	NA	NA	NA	NA	NA
Gm44357	ENSMUSG00000105238	predicted gene, 44357 [Source:MGI Symbol;Acc:MGI:5690749]	NA	NA	NA	NA	NA	NA
Gm44358	ENSMUSG00000104817	predicted gene, 44358 [Source:MGI Symbol;Acc:MGI:5690750]	NA	NA	NA	NA	NA	NA
Gm44359	ENSMUSG00000105924	predicted gene, 44359 [Source:MGI Symbol;Acc:MGI:5690751]	NA	NA	NA	NA	NA	NA
Gm44360	ENSMUSG00000105724	predicted gene, 44360 [Source:MGI Symbol;Acc:MGI:5690752]	NA	NA	NA	NA	NA	NA
Gm44361	ENSMUSG00000106130	predicted gene, 44361 [Source:MGI Symbol;Acc:MGI:5690753]	NA	NA	NA	NA	NA	NA
Gm44363	ENSMUSG00000105029	predicted gene, 44363 [Source:MGI Symbol;Acc:MGI:5690755]	NA	NA	NA	NA	NA	NA
Gm44364	ENSMUSG00000105415	predicted gene, 44364 [Source:MGI Symbol;Acc:MGI:5690756]	NA	NA	NA	NA	NA	NA
Gm44365	ENSMUSG00000106605	predicted gene, 44365 [Source:MGI Symbol;Acc:MGI:5690757]	NA	NA	NA	NA	NA	NA
Gm44366	ENSMUSG00000107477	predicted gene, 44366 [Source:MGI Symbol;Acc:MGI:5690758]	0.218774246657258	NA	NA	NA	NA	NA
Gm44367	ENSMUSG00000105014	predicted gene, 44367 [Source:MGI Symbol;Acc:MGI:5690759]	NA	NA	NA	NA	NA	NA
Gm44369	ENSMUSG00000108059	predicted gene, 44369 [Source:MGI Symbol;Acc:MGI:5690761]	1.72766219265626	0.000154516758244738	NA	NA	NA	NA
Gm44370	ENSMUSG00000106091	predicted gene, 44370 [Source:MGI Symbol;Acc:MGI:5690762]	NA	NA	NA	NA	NA	NA
Gm44371	ENSMUSG00000107753	predicted gene, 44371 [Source:MGI Symbol;Acc:MGI:5690763]	NA	NA	NA	NA	NA	NA
Gm44372	ENSMUSG00000105984	predicted gene, 44372 [Source:MGI Symbol;Acc:MGI:5690764]	NA	NA	NA	NA	NA	NA
Gm44373	ENSMUSG00000105214	predicted gene, 44373 [Source:MGI Symbol;Acc:MGI:5690765]	NA	NA	NA	NA	NA	NA
Gm44374	ENSMUSG00000105420	predicted gene, 44374 [Source:MGI Symbol;Acc:MGI:5690766]	NA	NA	NA	NA	NA	NA
Gm44375	ENSMUSG00000106556	predicted gene, 44375 [Source:MGI Symbol;Acc:MGI:5690767]	NA	NA	NA	NA	NA	NA
Gm44376	ENSMUSG00000104948	predicted gene, 44376 [Source:MGI Symbol;Acc:MGI:5690768]	NA	NA	NA	NA	NA	NA
Gm44377	ENSMUSG00000104635	predicted gene, 44377 [Source:MGI Symbol;Acc:MGI:5690769]	NA	NA	NA	NA	NA	NA
Gm44378	ENSMUSG00000106312	predicted gene, 44378 [Source:MGI Symbol;Acc:MGI:5690770]	NA	NA	NA	NA	NA	NA
Gm44379	ENSMUSG00000107564	predicted gene, 44379 [Source:MGI Symbol;Acc:MGI:5690771]	NA	NA	NA	NA	NA	NA
Gm44380	ENSMUSG00000108014	predicted gene, 44380 [Source:MGI Symbol;Acc:MGI:5690772]	-0.234303989996847	NA	NA	NA	NA	NA
Gm44381	ENSMUSG00000104783	predicted gene, 44381 [Source:MGI Symbol;Acc:MGI:5690773]	NA	NA	NA	NA	NA	NA
Gm44382	ENSMUSG00000105321	predicted gene, 44382 [Source:MGI Symbol;Acc:MGI:5690774]	NA	NA	NA	NA	NA	NA
Gm44383	ENSMUSG00000105899	predicted gene, 44383 [Source:MGI Symbol;Acc:MGI:5690775]	NA	NA	NA	NA	NA	NA
Gm44384	ENSMUSG00000105371	predicted gene, 44384 [Source:MGI Symbol;Acc:MGI:5690776]	NA	NA	NA	NA	NA	NA
Gm44385	ENSMUSG00000104683	predicted gene, 44385 [Source:MGI Symbol;Acc:MGI:5690777]	NA	NA	NA	NA	NA	NA
Gm44386	ENSMUSG00000107689	predicted gene, 44386 [Source:MGI Symbol;Acc:MGI:5690778]	-0.222462412148877	0.713010369832456	NA	NA	NA	NA
Gm44387	ENSMUSG00000106349	predicted gene, 44387 [Source:MGI Symbol;Acc:MGI:5690779]	NA	NA	NA	NA	NA	NA
Gm44388	ENSMUSG00000107776	predicted gene, 44388 [Source:MGI Symbol;Acc:MGI:5690780]	-0.0154306763278943	NA	NA	NA	NA	NA
Gm44389	ENSMUSG00000107863	predicted gene, 44389 [Source:MGI Symbol;Acc:MGI:5690781]	0.108035386102273	0.875358202344937	NA	NA	NA	NA
Gm44390	ENSMUSG00000104608	predicted gene, 44390 [Source:MGI Symbol;Acc:MGI:5690782]	NA	NA	NA	NA	NA	NA
Gm44391	ENSMUSG00000104757	predicted gene, 44391 [Source:MGI Symbol;Acc:MGI:5690783]	NA	NA	NA	NA	NA	NA
Gm44392	ENSMUSG00000106138	predicted gene, 44392 [Source:MGI Symbol;Acc:MGI:5690784]	NA	NA	NA	NA	NA	NA
Gm44393	ENSMUSG00000105581	predicted gene, 44393 [Source:MGI Symbol;Acc:MGI:5690785]	NA	NA	NA	NA	NA	NA
Gm44394	ENSMUSG00000104771	predicted gene, 44394 [Source:MGI Symbol;Acc:MGI:5690786]	NA	NA	NA	NA	NA	NA
Gm44395	ENSMUSG00000106571	predicted gene, 44395 [Source:MGI Symbol;Acc:MGI:5690787]	NA	NA	NA	NA	NA	NA
Gm44396	ENSMUSG00000105488	predicted gene, 44396 [Source:MGI Symbol;Acc:MGI:5690788]	NA	NA	NA	NA	NA	NA
Gm44397	ENSMUSG00000106418	predicted gene, 44397 [Source:MGI Symbol;Acc:MGI:5690789]	NA	NA	NA	NA	NA	NA
Gm44399	ENSMUSG00000107697	predicted gene, 44399 [Source:MGI Symbol;Acc:MGI:5690791]	NA	NA	NA	NA	NA	NA
Gm44401	ENSMUSG00000107760	predicted gene, 44401 [Source:MGI Symbol;Acc:MGI:5690793]	1.38952013941312	0.00298727400550849	NA	NA	NA	NA
Gm44402	ENSMUSG00000108153	predicted gene, 44402 [Source:MGI Symbol;Acc:MGI:5690794]	NA	NA	NA	NA	NA	NA
Gm44403	ENSMUSG00000104558	predicted gene, 44403 [Source:MGI Symbol;Acc:MGI:5690795]	NA	NA	NA	NA	NA	NA
Gm44404	ENSMUSG00000107649	predicted gene, 44404 [Source:MGI Symbol;Acc:MGI:5690796]	NA	NA	NA	NA	NA	NA
Gm44405	ENSMUSG00000104836	predicted gene, 44405 [Source:MGI Symbol;Acc:MGI:5690797]	NA	NA	NA	NA	NA	NA
Gm44407	ENSMUSG00000105122	predicted gene, 44407 [Source:MGI Symbol;Acc:MGI:5690799]	NA	NA	NA	NA	NA	NA
Gm44408	ENSMUSG00000105563	predicted gene, 44408 [Source:MGI Symbol;Acc:MGI:5690800]	NA	NA	NA	NA	NA	NA
Gm44409	ENSMUSG00000105513	predicted gene, 44409 [Source:MGI Symbol;Acc:MGI:5690801]	NA	NA	NA	NA	NA	NA
Gm44410	ENSMUSG00000108192	predicted gene, 44410 [Source:MGI Symbol;Acc:MGI:5690802]	NA	NA	NA	NA	NA	NA
Gm44411	ENSMUSG00000107942	predicted gene, 44411 [Source:MGI Symbol;Acc:MGI:5690803]	0.151246496301173	NA	NA	NA	NA	NA
Gm44412	ENSMUSG00000107562	predicted gene, 44412 [Source:MGI Symbol;Acc:MGI:5690804]	NA	NA	NA	NA	NA	NA
Gm44413	ENSMUSG00000106152	predicted gene, 44413 [Source:MGI Symbol;Acc:MGI:5690805]	NA	NA	NA	NA	NA	NA
Gm44414	ENSMUSG00000108143	predicted gene, 44414 [Source:MGI Symbol;Acc:MGI:5690806]	0.181896345559548	NA	NA	NA	NA	NA
Gm44415	ENSMUSG00000108195	predicted gene, 44415 [Source:MGI Symbol;Acc:MGI:5690807]	0.156272468696733	NA	NA	NA	NA	NA
Gm44416	ENSMUSG00000107436	predicted gene, 44416 [Source:MGI Symbol;Acc:MGI:5690808]	0.805415843932651	0.0842863489106001	NA	NA	NA	NA
Gm44417	ENSMUSG00000107865	predicted gene, 44417 [Source:MGI Symbol;Acc:MGI:5690809]	0.243985360882218	0.67831623622173	NA	NA	NA	NA
Gm44418	ENSMUSG00000108006	predicted gene, 44418 [Source:MGI Symbol;Acc:MGI:5690810]	-0.0943746843935434	0.892553927500215	NA	NA	NA	NA
Gm44419	ENSMUSG00000107968	predicted gene, 44419 [Source:MGI Symbol;Acc:MGI:5690811]	0.0902215455248049	0.894020090867193	NA	NA	NA	NA
Gm44420	ENSMUSG00000107831	predicted gene, 44420 [Source:MGI Symbol;Acc:MGI:5690812]	NA	NA	NA	NA	NA	NA
Gm44421	ENSMUSG00000107451	predicted gene, 44421 [Source:MGI Symbol;Acc:MGI:5690813]	-0.263832437877117	0.587811305544696	NA	NA	NA	NA
Gm44422	ENSMUSG00000107533	predicted gene, 44422 [Source:MGI Symbol;Acc:MGI:5690814]	NA	NA	NA	NA	NA	NA
Gm44423	ENSMUSG00000108064	predicted gene, 44423 [Source:MGI Symbol;Acc:MGI:5690815]	-0.24452648064359	0.684413858523285	NA	NA	NA	NA
Gm44424	ENSMUSG00000107668	predicted gene, 44424 [Source:MGI Symbol;Acc:MGI:5690816]	0.0847257148810147	NA	NA	NA	NA	NA
Gm44425	ENSMUSG00000107466	predicted gene, 44425 [Source:MGI Symbol;Acc:MGI:5690817]	NA	NA	NA	NA	NA	NA
Gm44426	ENSMUSG00000107544	predicted gene, 44426 [Source:MGI Symbol;Acc:MGI:5690818]	NA	NA	NA	NA	NA	NA
Gm44427	ENSMUSG00000108206	predicted gene, 44427 [Source:MGI Symbol;Acc:MGI:5690819]	NA	NA	NA	NA	NA	NA
Gm44428	ENSMUSG00000108234	predicted gene, 44428 [Source:MGI Symbol;Acc:MGI:5690820]	0.956164068481742	0.0497852348320318	NA	NA	NA	NA
Gm44429	ENSMUSG00000108294	predicted gene, 44429 [Source:MGI Symbol;Acc:MGI:5690821]	0.0678649718089128	NA	NA	NA	NA	NA
Gm44430	ENSMUSG00000107698	predicted gene, 44430 [Source:MGI Symbol;Acc:MGI:5690822]	0.0795700231562261	0.896961862436299	NA	NA	NA	NA
Gm44431	ENSMUSG00000108163	predicted gene, 44431 [Source:MGI Symbol;Acc:MGI:5690823]	NA	NA	NA	NA	NA	NA
Gm44432	ENSMUSG00000107932	predicted gene, 44432 [Source:MGI Symbol;Acc:MGI:5690824]	0.21205163725437	NA	NA	NA	NA	NA
Gm44433	ENSMUSG00000107512	predicted gene, 44433 [Source:MGI Symbol;Acc:MGI:5690825]	NA	NA	NA	NA	NA	NA
Gm44434	ENSMUSG00000107813	predicted gene, 44434 [Source:MGI Symbol;Acc:MGI:5690826]	-0.642126785843981	NA	NA	NA	NA	NA
Gm44435	ENSMUSG00000108005	predicted gene, 44435 [Source:MGI Symbol;Acc:MGI:5690827]	NA	NA	NA	NA	NA	NA
Gm44436	ENSMUSG00000107823	predicted gene, 44436 [Source:MGI Symbol;Acc:MGI:5690828]	0.138265504546504	NA	NA	NA	NA	NA
Gm44437	ENSMUSG00000108102	predicted gene, 44437 [Source:MGI Symbol;Acc:MGI:5690829]	NA	NA	NA	NA	NA	NA
Gm44438	ENSMUSG00000107947	predicted gene, 44438 [Source:MGI Symbol;Acc:MGI:5690830]	NA	NA	NA	NA	NA	NA
Gm44439	ENSMUSG00000107804	predicted gene, 44439 [Source:MGI Symbol;Acc:MGI:5690831]	2.18413909656113	7.74218221502531e-14	NA	NA	NA	NA
Gm44440	ENSMUSG00000107511	predicted gene, 44440 [Source:MGI Symbol;Acc:MGI:5690832]	0.0327394156427206	NA	NA	NA	NA	NA
Gm44441	ENSMUSG00000107595	predicted gene, 44441 [Source:MGI Symbol;Acc:MGI:5690833]	NA	NA	NA	NA	NA	NA
Gm44442	ENSMUSG00000107528	predicted gene, 44442 [Source:MGI Symbol;Acc:MGI:5690834]	-0.0154306763278943	NA	NA	NA	NA	NA
Gm44443	ENSMUSG00000108155	predicted gene, 44443 [Source:MGI Symbol;Acc:MGI:5690835]	NA	NA	NA	NA	NA	NA
Gm44445	ENSMUSG00000107647	predicted gene, 44445 [Source:MGI Symbol;Acc:MGI:5690837]	0.0327394156427206	NA	NA	NA	NA	NA
Gm44446	ENSMUSG00000107657	predicted gene, 44446 [Source:MGI Symbol;Acc:MGI:5690838]	NA	NA	NA	NA	NA	NA
Gm44448	ENSMUSG00000107767	predicted gene, 44448 [Source:MGI Symbol;Acc:MGI:5690840]	0.0961007627352241	NA	NA	NA	NA	NA
Gm44449	ENSMUSG00000107445	predicted gene, 44449 [Source:MGI Symbol;Acc:MGI:5690841]	NA	NA	NA	NA	NA	NA
Gm44450	ENSMUSG00000105569	predicted gene, 44450 [Source:MGI Symbol;Acc:MGI:5690842]	-0.252560552079892	0.66749879838608	NA	NA	NA	NA
Gm44451	ENSMUSG00000107523	predicted gene, 44451 [Source:MGI Symbol;Acc:MGI:5690843]	-0.201700837529302	NA	NA	NA	NA	NA
Gm44452	ENSMUSG00000104666	predicted gene, 44452 [Source:MGI Symbol;Acc:MGI:5690844]	NA	NA	NA	NA	NA	NA
Gm44453	ENSMUSG00000106368	predicted gene, 44453 [Source:MGI Symbol;Acc:MGI:5690845]	-0.0302522653350097	NA	NA	NA	NA	NA
Gm44454	ENSMUSG00000105580	predicted gene, 44454 [Source:MGI Symbol;Acc:MGI:5690846]	NA	NA	NA	NA	NA	NA
Gm44455	ENSMUSG00000105046	predicted gene, 44455 [Source:MGI Symbol;Acc:MGI:5690847]	NA	NA	NA	NA	NA	NA
Gm44456	ENSMUSG00000105839	predicted gene, 44456 [Source:MGI Symbol;Acc:MGI:5690848]	NA	NA	NA	NA	NA	NA
Gm44457	ENSMUSG00000105927	predicted gene, 44457 [Source:MGI Symbol;Acc:MGI:5690849]	NA	NA	NA	NA	NA	NA
Gm44458	ENSMUSG00000105249	predicted gene, 44458 [Source:MGI Symbol;Acc:MGI:5690850]	0.0540389305200605	NA	NA	NA	NA	NA
Gm44459	ENSMUSG00000108044	predicted gene, 44459 [Source:MGI Symbol;Acc:MGI:5690851]	NA	NA	NA	NA	NA	NA
Gm44460	ENSMUSG00000106412	predicted gene, 44460 [Source:MGI Symbol;Acc:MGI:5690852]	NA	NA	NA	NA	NA	NA
Gm44461	ENSMUSG00000106196	predicted gene, 44461 [Source:MGI Symbol;Acc:MGI:5690853]	NA	NA	NA	NA	NA	NA
Gm44462	ENSMUSG00000106046	predicted gene, 44462 [Source:MGI Symbol;Acc:MGI:5690854]	-0.0154306763278943	NA	NA	NA	NA	NA
Gm44463	ENSMUSG00000104570	predicted gene, 44463 [Source:MGI Symbol;Acc:MGI:5690855]	NA	NA	NA	NA	NA	NA
Gm44464	ENSMUSG00000105670	predicted gene, 44464 [Source:MGI Symbol;Acc:MGI:5690856]	-0.0154306763278943	NA	NA	NA	NA	NA
Gm44465	ENSMUSG00000105821	predicted gene, 44465 [Source:MGI Symbol;Acc:MGI:5690857]	NA	NA	NA	NA	NA	NA
Gm44466	ENSMUSG00000106440	predicted gene, 44466 [Source:MGI Symbol;Acc:MGI:5690858]	NA	NA	NA	NA	NA	NA
Gm44467	ENSMUSG00000105756	predicted gene, 44467 [Source:MGI Symbol;Acc:MGI:5690859]	NA	NA	NA	NA	NA	NA
Gm44468	ENSMUSG00000104991	predicted gene, 44468 [Source:MGI Symbol;Acc:MGI:5690860]	NA	NA	NA	NA	NA	NA
Gm44469	ENSMUSG00000105635	predicted gene, 44469 [Source:MGI Symbol;Acc:MGI:5690861]	NA	NA	NA	NA	NA	NA
Gm44470	ENSMUSG00000108150	predicted gene, 44470 [Source:MGI Symbol;Acc:MGI:5690862]	NA	NA	NA	NA	NA	NA
Gm44471	ENSMUSG00000104729	predicted gene, 44471 [Source:MGI Symbol;Acc:MGI:5690863]	NA	NA	NA	NA	NA	NA
Gm44472	ENSMUSG00000108050	predicted gene, 44472 [Source:MGI Symbol;Acc:MGI:5690864]	NA	NA	NA	NA	NA	NA
Gm44473	ENSMUSG00000108287	predicted gene, 44473 [Source:MGI Symbol;Acc:MGI:5690865]	NA	NA	NA	NA	NA	NA
Gm44474	ENSMUSG00000104820	predicted gene, 44474 [Source:MGI Symbol;Acc:MGI:5690866]	NA	NA	NA	NA	NA	NA
Gm44475	ENSMUSG00000107931	predicted gene, 44475 [Source:MGI Symbol;Acc:MGI:5690867]	NA	NA	NA	NA	NA	NA
Gm44476	ENSMUSG00000105169	predicted gene, 44476 [Source:MGI Symbol;Acc:MGI:5690868]	NA	NA	NA	NA	NA	NA
Gm44477	ENSMUSG00000105544	predicted gene, 44477 [Source:MGI Symbol;Acc:MGI:5690869]	NA	NA	NA	NA	NA	NA
Gm44478	ENSMUSG00000107800	predicted gene, 44478 [Source:MGI Symbol;Acc:MGI:5690870]	NA	NA	NA	NA	NA	NA
Gm44479	ENSMUSG00000105988	predicted gene, 44479 [Source:MGI Symbol;Acc:MGI:5690871]	NA	NA	NA	NA	NA	NA
Gm44480	ENSMUSG00000105318	predicted gene, 44480 [Source:MGI Symbol;Acc:MGI:5690872]	NA	NA	NA	NA	NA	NA
Gm44481	ENSMUSG00000104989	predicted gene, 44481 [Source:MGI Symbol;Acc:MGI:5690873]	0.420919928185931	NA	NA	NA	NA	NA
Gm44482	ENSMUSG00000104689	predicted gene, 44482 [Source:MGI Symbol;Acc:MGI:5690874]	NA	NA	NA	NA	NA	NA
Gm44483	ENSMUSG00000104656	predicted gene, 44483 [Source:MGI Symbol;Acc:MGI:5690875]	-0.0154306763278943	NA	NA	NA	NA	NA
Gm44484	ENSMUSG00000106203	predicted gene, 44484 [Source:MGI Symbol;Acc:MGI:5690876]	NA	NA	NA	NA	NA	NA
Gm44485	ENSMUSG00000104809	predicted gene, 44485 [Source:MGI Symbol;Acc:MGI:5690877]	-0.0154306763278943	NA	NA	NA	NA	NA
Gm44486	ENSMUSG00000105433	predicted gene, 44486 [Source:MGI Symbol;Acc:MGI:5690878]	NA	NA	NA	NA	NA	NA
Gm44487	ENSMUSG00000107995	predicted gene, 44487 [Source:MGI Symbol;Acc:MGI:5690879]	NA	NA	NA	NA	NA	NA
Gm44488	ENSMUSG00000105411	predicted gene, 44488 [Source:MGI Symbol;Acc:MGI:5690880]	NA	NA	NA	NA	NA	NA
Gm44489	ENSMUSG00000105825	predicted gene, 44489 [Source:MGI Symbol;Acc:MGI:5690881]	NA	NA	NA	NA	NA	NA
Gm44490	ENSMUSG00000104879	predicted gene, 44490 [Source:MGI Symbol;Acc:MGI:5690882]	NA	NA	NA	NA	NA	NA
Gm44491	ENSMUSG00000105951	predicted gene, 44491 [Source:MGI Symbol;Acc:MGI:5690883]	NA	NA	NA	NA	NA	NA
Gm44492	ENSMUSG00000106431	predicted gene, 44492 [Source:MGI Symbol;Acc:MGI:5690884]	NA	NA	NA	NA	NA	NA
Gm44493	ENSMUSG00000104743	predicted gene, 44493 [Source:MGI Symbol;Acc:MGI:5690885]	NA	NA	NA	NA	NA	NA
Gm44494	ENSMUSG00000105116	predicted gene, 44494 [Source:MGI Symbol;Acc:MGI:5690886]	NA	NA	NA	NA	NA	NA
Gm44495	ENSMUSG00000105768	predicted gene, 44495 [Source:MGI Symbol;Acc:MGI:5690887]	NA	NA	NA	NA	NA	NA
Gm44496	ENSMUSG00000105626	predicted gene, 44496 [Source:MGI Symbol;Acc:MGI:5690888]	NA	NA	NA	NA	NA	NA
Gm44497	ENSMUSG00000106523	predicted gene, 44497 [Source:MGI Symbol;Acc:MGI:5690889]	NA	NA	NA	NA	NA	NA
Gm44498	ENSMUSG00000105805	predicted gene, 44498 [Source:MGI Symbol;Acc:MGI:5690890]	NA	NA	NA	NA	NA	NA
Gm44499	ENSMUSG00000105455	predicted gene, 44499 [Source:MGI Symbol;Acc:MGI:5690891]	NA	NA	NA	NA	NA	NA
Gm4450	ENSMUSG00000090817	predicted gene 4450 [Source:MGI Symbol;Acc:MGI:3782634]	-0.0154306763278943	NA	NA	NA	NA	NA
Gm44500	ENSMUSG00000105367	predicted gene, 44500 [Source:MGI Symbol;Acc:MGI:5690892]	NA	NA	NA	NA	NA	NA
Gm44501	ENSMUSG00000090897	predicted readthrough transcript, 44501 [Source:MGI Symbol;Acc:MGI:5529083]	NA	NA	NA	NA	NA	NA
Gm44502	ENSMUSG00000116461	predicted readthrough transcript (NMD candidate), 44502 [Source:MGI Symbol;Acc:MGI:3846135]	NA	NA	NA	NA	NA	NA
Gm44503	ENSMUSG00000089865	predicted readthrough transcript (NMD candidate), 44503 [Source:MGI Symbol;Acc:MGI:5141975]	NA	NA	NA	NA	NA	NA
Gm44506	ENSMUSG00000108773	predicted gene 44506 [Source:MGI Symbol;Acc:MGI:5753082]	NA	NA	NA	NA	NA	NA
Gm44507	ENSMUSG00000108449	predicted gene 44507 [Source:MGI Symbol;Acc:MGI:5753083]	0.19665956112758	0.752645118040716	NA	NA	NA	NA
Gm44508	ENSMUSG00000108640	predicted gene 44508 [Source:MGI Symbol;Acc:MGI:5753084]	-0.233911450465076	NA	NA	NA	NA	NA
Gm44509	ENSMUSG00000108358	predicted gene 44509 [Source:MGI Symbol;Acc:MGI:5753085]	-0.472454492034274	0.0237123273623051	NA	NA	NA	NA
Gm4451	ENSMUSG00000100374	predicted gene 4451 [Source:MGI Symbol;Acc:MGI:3782635]	NA	NA	NA	NA	NA	NA
Gm44510	ENSMUSG00000108443	predicted gene 44510 [Source:MGI Symbol;Acc:MGI:5753086]	0.0179178266356052	NA	NA	NA	NA	NA
Gm44511	ENSMUSG00000107872	predicted gene 44511 [Source:MGI Symbol;Acc:MGI:5753087]	0.325084024612585	NA	NA	NA	NA	NA
Gm44513	ENSMUSG00000108567	predicted gene 44513 [Source:MGI Symbol;Acc:MGI:5753089]	NA	NA	NA	NA	NA	NA
Gm44515	ENSMUSG00000109346	predicted gene 44515 [Source:MGI Symbol;Acc:MGI:5753091]	NA	NA	NA	NA	NA	NA
Gm44516	ENSMUSG00000109124	predicted gene 44516 [Source:MGI Symbol;Acc:MGI:5753092]	NA	NA	NA	NA	NA	NA
Gm44518	ENSMUSG00000109385	predicted gene 44518 [Source:MGI Symbol;Acc:MGI:5753094]	NA	NA	NA	NA	NA	NA
Gm44519	ENSMUSG00000108562	predicted gene 44519 [Source:MGI Symbol;Acc:MGI:5753095]	-0.0302522653350097	NA	NA	NA	NA	NA
Gm44520	ENSMUSG00000108340	predicted gene 44520 [Source:MGI Symbol;Acc:MGI:5753096]	NA	NA	NA	NA	NA	NA
Gm44521	ENSMUSG00000108312	predicted gene 44521 [Source:MGI Symbol;Acc:MGI:5753097]	-0.160753126927647	NA	NA	NA	NA	NA
Gm44523	ENSMUSG00000108491	predicted gene 44523 [Source:MGI Symbol;Acc:MGI:5753099]	0.173539077508857	NA	NA	NA	NA	NA
Gm44524	ENSMUSG00000107892	predicted gene 44524 [Source:MGI Symbol;Acc:MGI:5753100]	0.264658875073305	NA	NA	NA	NA	NA
Gm44525	ENSMUSG00000098071	predicted gene 44525 [Source:MGI Symbol;Acc:MGI:5753101]	NA	NA	NA	NA	NA	NA
Gm44526	ENSMUSG00000107787	predicted gene 44526 [Source:MGI Symbol;Acc:MGI:5753102]	NA	NA	NA	NA	NA	NA
Gm44527	ENSMUSG00000098015	predicted gene 44527 [Source:MGI Symbol;Acc:MGI:5753103]	NA	NA	NA	NA	NA	NA
Gm44530	ENSMUSG00000109452	predicted gene 44530 [Source:MGI Symbol;Acc:MGI:5753106]	-0.166521173181753	NA	NA	NA	NA	NA
Gm44531	ENSMUSG00000109552	predicted gene 44531 [Source:MGI Symbol;Acc:MGI:5753107]	0.0327394156427206	NA	NA	NA	NA	NA
Gm44532	ENSMUSG00000108869	predicted gene 44532 [Source:MGI Symbol;Acc:MGI:5753108]	NA	NA	NA	NA	NA	NA
Gm44533	ENSMUSG00000109400	predicted gene 44533 [Source:MGI Symbol;Acc:MGI:5753109]	NA	NA	NA	NA	NA	NA
Gm44535	ENSMUSG00000109412	predicted gene 44535 [Source:MGI Symbol;Acc:MGI:5753111]	NA	NA	NA	NA	NA	NA
Gm44538	ENSMUSG00000108666	predicted gene 44538 [Source:MGI Symbol;Acc:MGI:5753114]	NA	NA	NA	NA	NA	NA
Gm44539	ENSMUSG00000108300	predicted gene 44539 [Source:MGI Symbol;Acc:MGI:5753115]	NA	NA	NA	NA	NA	NA
Gm4454	ENSMUSG00000099765	predicted gene 4454 [Source:MGI Symbol;Acc:MGI:3782638]	NA	NA	NA	NA	NA	NA
Gm44540	ENSMUSG00000108775	predicted gene 44540 [Source:MGI Symbol;Acc:MGI:5753116]	0.0327394156427206	NA	NA	NA	NA	NA
Gm44541	ENSMUSG00000109286	predicted gene 44541 [Source:MGI Symbol;Acc:MGI:5753117]	NA	NA	NA	NA	NA	NA
Gm44542	ENSMUSG00000109040	predicted gene 44542 [Source:MGI Symbol;Acc:MGI:5753118]	NA	NA	NA	NA	NA	NA
Gm44543	ENSMUSG00000109577	predicted gene 44543 [Source:MGI Symbol;Acc:MGI:5753119]	NA	NA	NA	NA	NA	NA
Gm44544	ENSMUSG00000109112	predicted gene 44544 [Source:MGI Symbol;Acc:MGI:5753120]	NA	NA	NA	NA	NA	NA
Gm44545	ENSMUSG00000109132	predicted gene 44545 [Source:MGI Symbol;Acc:MGI:5753121]	0.053841352208386	NA	NA	NA	NA	NA
Gm44546	ENSMUSG00000109014	predicted gene 44546 [Source:MGI Symbol;Acc:MGI:5753122]	NA	NA	NA	NA	NA	NA
Gm44547	ENSMUSG00000108839	predicted gene 44547 [Source:MGI Symbol;Acc:MGI:5753123]	NA	NA	NA	NA	NA	NA
Gm44548	ENSMUSG00000109340	predicted gene 44548 [Source:MGI Symbol;Acc:MGI:5753124]	NA	NA	NA	NA	NA	NA
Gm44549	ENSMUSG00000109303	predicted gene 44549 [Source:MGI Symbol;Acc:MGI:5753125]	-0.0622941004057701	NA	NA	NA	NA	NA
Gm44550	ENSMUSG00000109379	predicted gene 44550 [Source:MGI Symbol;Acc:MGI:5753126]	0.185849590696475	0.734002801968519	NA	NA	NA	NA
Gm44551	ENSMUSG00000108965	predicted gene 44551 [Source:MGI Symbol;Acc:MGI:5753127]	NA	NA	NA	NA	NA	NA
Gm44552	ENSMUSG00000108319	predicted gene 44552 [Source:MGI Symbol;Acc:MGI:5753128]	NA	NA	NA	NA	NA	NA
Gm44553	ENSMUSG00000108741	predicted gene 44553 [Source:MGI Symbol;Acc:MGI:5753129]	-0.0199959746194594	NA	NA	NA	NA	NA
Gm44554	ENSMUSG00000109569	predicted gene 44554 [Source:MGI Symbol;Acc:MGI:5753130]	NA	NA	NA	NA	NA	NA
Gm44555	ENSMUSG00000108973	predicted gene 44555 [Source:MGI Symbol;Acc:MGI:5753131]	NA	NA	NA	NA	NA	NA
Gm44559	ENSMUSG00000108943	predicted gene 44559 [Source:MGI Symbol;Acc:MGI:5753135]	0.0880120059586326	NA	NA	NA	NA	NA
Gm44560	ENSMUSG00000108880	predicted gene 44560 [Source:MGI Symbol;Acc:MGI:5753136]	-0.0302522653350097	NA	NA	NA	NA	NA
Gm44561	ENSMUSG00000109234	predicted gene 44561 [Source:MGI Symbol;Acc:MGI:5753137]	NA	NA	NA	NA	NA	NA
Gm44562	ENSMUSG00000109362	predicted gene 44562 [Source:MGI Symbol;Acc:MGI:5753138]	NA	NA	NA	NA	NA	NA
Gm44563	ENSMUSG00000108882	predicted gene 44563 [Source:MGI Symbol;Acc:MGI:5753139]	NA	NA	NA	NA	NA	NA
Gm44564	ENSMUSG00000109292	predicted gene 44564 [Source:MGI Symbol;Acc:MGI:5753140]	NA	NA	NA	NA	NA	NA
Gm44565	ENSMUSG00000109023	predicted gene 44565 [Source:MGI Symbol;Acc:MGI:5753141]	NA	NA	NA	NA	NA	NA
Gm44566	ENSMUSG00000108835	predicted gene 44566 [Source:MGI Symbol;Acc:MGI:5753142]	NA	NA	NA	NA	NA	NA
Gm44567	ENSMUSG00000108447	predicted gene 44567 [Source:MGI Symbol;Acc:MGI:5753143]	-0.0799447332815414	NA	NA	NA	NA	NA
Gm44570	ENSMUSG00000109194	predicted gene 44570 [Source:MGI Symbol;Acc:MGI:5753146]	-0.451186967395661	0.409442357327309	NA	NA	NA	NA
Gm44571	ENSMUSG00000109046	predicted gene 44571 [Source:MGI Symbol;Acc:MGI:5753147]	NA	NA	NA	NA	NA	NA
Gm44573	ENSMUSG00000104150	predicted gene 44573 [Source:MGI Symbol;Acc:MGI:5753149]	-0.167980842225149	NA	NA	NA	NA	NA
Gm44574	ENSMUSG00000105311	predicted gene 44574 [Source:MGI Symbol;Acc:MGI:5753150]	NA	NA	NA	NA	NA	NA
Gm44575	ENSMUSG00000108707	predicted gene 44575 [Source:MGI Symbol;Acc:MGI:5753151]	NA	NA	NA	NA	NA	NA
Gm44576	ENSMUSG00000109310	predicted gene 44576 [Source:MGI Symbol;Acc:MGI:5753152]	NA	NA	NA	NA	NA	NA
Gm44577	ENSMUSG00000109232	predicted gene 44577 [Source:MGI Symbol;Acc:MGI:5753153]	0.0952958801673344	0.888911438935676	NA	NA	NA	NA
Gm44578	ENSMUSG00000108857	predicted gene 44578 [Source:MGI Symbol;Acc:MGI:5753154]	NA	NA	NA	NA	NA	NA
Gm44579	ENSMUSG00000108748	predicted gene 44579 [Source:MGI Symbol;Acc:MGI:5753155]	NA	NA	NA	NA	NA	NA
Gm44580	ENSMUSG00000108765	predicted gene 44580 [Source:MGI Symbol;Acc:MGI:5753156]	NA	NA	NA	NA	NA	NA
Gm44581	ENSMUSG00000108593	predicted gene 44581 [Source:MGI Symbol;Acc:MGI:5753157]	NA	NA	NA	NA	NA	NA
Gm44582	ENSMUSG00000108933	predicted gene 44582 [Source:MGI Symbol;Acc:MGI:5753158]	NA	NA	NA	NA	NA	NA
Gm44583	ENSMUSG00000108938	predicted gene 44583 [Source:MGI Symbol;Acc:MGI:5753159]	NA	NA	NA	NA	NA	NA
Gm44584	ENSMUSG00000109456	predicted gene 44584 [Source:MGI Symbol;Acc:MGI:5753160]	NA	NA	NA	NA	NA	NA
Gm44585	ENSMUSG00000109430	predicted gene 44585 [Source:MGI Symbol;Acc:MGI:5753161]	NA	NA	NA	NA	NA	NA
Gm44586	ENSMUSG00000109082	predicted gene 44586 [Source:MGI Symbol;Acc:MGI:5753162]	0.0327394156427206	NA	NA	NA	NA	NA
Gm44587	ENSMUSG00000109094	predicted gene 44587 [Source:MGI Symbol;Acc:MGI:5753163]	NA	NA	NA	NA	NA	NA
Gm44588	ENSMUSG00000109254	predicted gene 44588 [Source:MGI Symbol;Acc:MGI:5753164]	NA	NA	NA	NA	NA	NA
Gm44589	ENSMUSG00000108316	predicted gene 44589 [Source:MGI Symbol;Acc:MGI:5753165]	0.132784924533219	NA	NA	NA	NA	NA
Gm4459	ENSMUSG00000083626	predicted gene 4459 [Source:MGI Symbol;Acc:MGI:3782643]	0.395210706006654	0.427590196197004	NA	NA	NA	NA
Gm44590	ENSMUSG00000108424	predicted gene 44590 [Source:MGI Symbol;Acc:MGI:5753166]	NA	NA	NA	NA	NA	NA
Gm44593	ENSMUSG00000109088	predicted gene 44593 [Source:MGI Symbol;Acc:MGI:5753169]	NA	NA	NA	NA	NA	NA
Gm44594	ENSMUSG00000109004	predicted gene 44594 [Source:MGI Symbol;Acc:MGI:5753170]	NA	NA	NA	NA	NA	NA
Gm44596	ENSMUSG00000108011	predicted gene 44596 [Source:MGI Symbol;Acc:MGI:5753172]	NA	NA	NA	NA	NA	NA
Gm44597	ENSMUSG00000108037	predicted gene 44597 [Source:MGI Symbol;Acc:MGI:5753173]	0.263837251382357	0.445281839794226	NA	NA	NA	NA
Gm44598	ENSMUSG00000109240	predicted gene 44598 [Source:MGI Symbol;Acc:MGI:5753174]	NA	NA	NA	NA	NA	NA
Gm44600	ENSMUSG00000109142	predicted gene 44600 [Source:MGI Symbol;Acc:MGI:5753176]	NA	NA	NA	NA	NA	NA
Gm44601	ENSMUSG00000108315	predicted gene 44601 [Source:MGI Symbol;Acc:MGI:5753177]	NA	NA	NA	NA	NA	NA
Gm44602	ENSMUSG00000108516	predicted gene 44602 [Source:MGI Symbol;Acc:MGI:5753178]	0.0213915336900239	NA	NA	NA	NA	NA
Gm44603	ENSMUSG00000108429	predicted gene 44603 [Source:MGI Symbol;Acc:MGI:5753179]	NA	NA	NA	NA	NA	NA
Gm44604	ENSMUSG00000108355	predicted gene 44604 [Source:MGI Symbol;Acc:MGI:5753180]	NA	NA	NA	NA	NA	NA
Gm44605	ENSMUSG00000108459	predicted gene 44605 [Source:MGI Symbol;Acc:MGI:5753181]	NA	NA	NA	NA	NA	NA
Gm44607	ENSMUSG00000108630	predicted gene 44607 [Source:MGI Symbol;Acc:MGI:5753183]	NA	NA	NA	NA	NA	NA
Gm44608	ENSMUSG00000108324	predicted gene 44608 [Source:MGI Symbol;Acc:MGI:5753184]	NA	NA	NA	NA	NA	NA
Gm44609	ENSMUSG00000108873	predicted gene 44609 [Source:MGI Symbol;Acc:MGI:5753185]	-0.586481316051059	0.195554925750872	NA	NA	NA	NA
Gm44610	ENSMUSG00000109249	predicted gene 44610 [Source:MGI Symbol;Acc:MGI:5753186]	NA	NA	NA	NA	NA	NA
Gm44611	ENSMUSG00000109081	predicted gene 44611 [Source:MGI Symbol;Acc:MGI:5753187]	NA	NA	NA	NA	NA	NA
Gm44613	ENSMUSG00000108545	predicted gene 44613 [Source:MGI Symbol;Acc:MGI:5753189]	-0.0101530595951509	NA	NA	NA	NA	NA
Gm44615	ENSMUSG00000108363	predicted gene 44615 [Source:MGI Symbol;Acc:MGI:5753191]	NA	NA	NA	NA	NA	NA
Gm44616	ENSMUSG00000108701	predicted gene 44616 [Source:MGI Symbol;Acc:MGI:5753192]	0.343170849152246	0.14806397520632	NA	NA	NA	NA
Gm44617	ENSMUSG00000108865	predicted gene 44617 [Source:MGI Symbol;Acc:MGI:5753193]	-0.0154306763278943	NA	NA	NA	NA	NA
Gm44618	ENSMUSG00000108905	predicted gene 44618 [Source:MGI Symbol;Acc:MGI:5753194]	-0.0154306763278943	NA	NA	NA	NA	NA
Gm4462	ENSMUSG00000090319	predicted gene 4462 [Source:MGI Symbol;Acc:MGI:3782646]	0.363723645503153	0.487480341906542	NA	NA	NA	NA
Gm44620	ENSMUSG00000108820	predicted gene 44620 [Source:MGI Symbol;Acc:MGI:5753196]	-0.440200418472506	0.374101577917852	NA	NA	NA	NA
Gm44621	ENSMUSG00000109190	predicted gene 44621 [Source:MGI Symbol;Acc:MGI:5753197]	NA	NA	NA	NA	NA	NA
Gm44622	ENSMUSG00000109062	predicted gene 44622 [Source:MGI Symbol;Acc:MGI:5753198]	0.0327394156427206	NA	NA	NA	NA	NA
Gm44623	ENSMUSG00000108883	predicted gene 44623 [Source:MGI Symbol;Acc:MGI:5753199]	0.273433298151602	0.435994128094416	NA	NA	NA	NA
Gm44624	ENSMUSG00000109570	predicted gene 44624 [Source:MGI Symbol;Acc:MGI:5753200]	0.116585248979579	NA	NA	NA	NA	NA
Gm44625	ENSMUSG00000108910	predicted gene 44625 [Source:MGI Symbol;Acc:MGI:5753201]	-0.551019698899176	NA	NA	NA	NA	NA
Gm44626	ENSMUSG00000109371	predicted gene 44626 [Source:MGI Symbol;Acc:MGI:5753202]	NA	NA	NA	NA	NA	NA
Gm44627	ENSMUSG00000108418	predicted gene 44627 [Source:MGI Symbol;Acc:MGI:5753203]	-0.484909412144242	NA	NA	NA	NA	NA
Gm44629	ENSMUSG00000108810	predicted gene 44629 [Source:MGI Symbol;Acc:MGI:5753205]	NA	NA	NA	NA	NA	NA
Gm44632	ENSMUSG00000109351	predicted gene 44632 [Source:MGI Symbol;Acc:MGI:5753208]	0.159017781844082	NA	NA	NA	NA	NA
Gm44633	ENSMUSG00000108635	predicted gene 44633 [Source:MGI Symbol;Acc:MGI:5753209]	0.626396581029043	0.222565388090982	NA	NA	NA	NA
Gm44634	ENSMUSG00000108612	predicted gene 44634 [Source:MGI Symbol;Acc:MGI:5753210]	-0.0154306763278943	NA	NA	NA	NA	NA
Gm44636	ENSMUSG00000108704	predicted gene 44636 [Source:MGI Symbol;Acc:MGI:5753212]	0.192628339076912	0.76153971564359	NA	NA	NA	NA
Gm44638	ENSMUSG00000108735	predicted gene 44638 [Source:MGI Symbol;Acc:MGI:5753214]	NA	NA	NA	NA	NA	NA
Gm44639	ENSMUSG00000108521	predicted gene 44639 [Source:MGI Symbol;Acc:MGI:5753215]	0.413648570242363	0.468682801125295	NA	NA	NA	NA
Gm44640	ENSMUSG00000108306	predicted gene 44640 [Source:MGI Symbol;Acc:MGI:5753216]	NA	NA	NA	NA	NA	NA
Gm44641	ENSMUSG00000108378	predicted gene 44641 [Source:MGI Symbol;Acc:MGI:5753217]	0.507644843182904	0.346754410122902	NA	NA	NA	NA
Gm44643	ENSMUSG00000108867	predicted gene 44643 [Source:MGI Symbol;Acc:MGI:5753219]	NA	NA	NA	NA	NA	NA
Gm44644	ENSMUSG00000109121	predicted gene 44644 [Source:MGI Symbol;Acc:MGI:5753220]	NA	NA	NA	NA	NA	NA
Gm44645	ENSMUSG00000108601	predicted gene 44645 [Source:MGI Symbol;Acc:MGI:5753221]	-0.0750050675879387	0.880189251536661	NA	NA	NA	NA
Gm44646	ENSMUSG00000108607	predicted gene 44646 [Source:MGI Symbol;Acc:MGI:5753222]	-0.286806422885351	0.628501710746459	NA	NA	NA	NA
Gm44647	ENSMUSG00000109016	predicted gene 44647 [Source:MGI Symbol;Acc:MGI:5753223]	0.226762151739843	0.676611532931409	NA	NA	NA	NA
Gm44648	ENSMUSG00000108990	predicted gene 44648 [Source:MGI Symbol;Acc:MGI:5753224]	NA	NA	NA	NA	NA	NA
Gm44649	ENSMUSG00000108321	predicted gene 44649 [Source:MGI Symbol;Acc:MGI:5753225]	0.814429468558234	0.103926661586633	NA	NA	NA	NA
Gm44650	ENSMUSG00000108636	predicted gene 44650 [Source:MGI Symbol;Acc:MGI:5753226]	NA	NA	NA	NA	NA	NA
Gm44651	ENSMUSG00000109281	predicted gene 44651 [Source:MGI Symbol;Acc:MGI:5753227]	NA	NA	NA	NA	NA	NA
Gm44652	ENSMUSG00000109167	predicted gene 44652 [Source:MGI Symbol;Acc:MGI:5753228]	-0.0633709610280343	NA	NA	NA	NA	NA
Gm44654	ENSMUSG00000109180	predicted gene 44654 [Source:MGI Symbol;Acc:MGI:5753230]	NA	NA	NA	NA	NA	NA
Gm44655	ENSMUSG00000109571	predicted gene 44655 [Source:MGI Symbol;Acc:MGI:5753231]	NA	NA	NA	NA	NA	NA
Gm44656	ENSMUSG00000109053	predicted gene 44656 [Source:MGI Symbol;Acc:MGI:5753232]	NA	NA	NA	NA	NA	NA
Gm44657	ENSMUSG00000109159	predicted gene 44657 [Source:MGI Symbol;Acc:MGI:5753233]	NA	NA	NA	NA	NA	NA
Gm44658	ENSMUSG00000109424	predicted gene 44658 [Source:MGI Symbol;Acc:MGI:5753234]	1.22288105702989	0.00612034834893434	NA	NA	NA	NA
Gm44659	ENSMUSG00000109214	predicted gene 44659 [Source:MGI Symbol;Acc:MGI:5753235]	-0.265755486028641	0.645437486378144	NA	NA	NA	NA
Gm44660	ENSMUSG00000108942	predicted gene 44660 [Source:MGI Symbol;Acc:MGI:5753236]	NA	NA	NA	NA	NA	NA
Gm44661	ENSMUSG00000108830	predicted gene 44661 [Source:MGI Symbol;Acc:MGI:5753237]	NA	NA	NA	NA	NA	NA
Gm44662	ENSMUSG00000108546	predicted gene 44662 [Source:MGI Symbol;Acc:MGI:5753238]	NA	NA	NA	NA	NA	NA
Gm44663	ENSMUSG00000108317	predicted gene 44663 [Source:MGI Symbol;Acc:MGI:5753239]	0.370742164945167	0.521695790572742	NA	NA	NA	NA
Gm44664	ENSMUSG00000108522	predicted gene 44664 [Source:MGI Symbol;Acc:MGI:5753240]	0.285883057777245	NA	NA	NA	NA	NA
Gm44665	ENSMUSG00000108598	predicted gene 44665 [Source:MGI Symbol;Acc:MGI:5753241]	NA	NA	NA	NA	NA	NA
Gm44666	ENSMUSG00000109152	predicted gene 44666 [Source:MGI Symbol;Acc:MGI:5753242]	NA	NA	NA	NA	NA	NA
Gm44667	ENSMUSG00000109539	predicted gene 44667 [Source:MGI Symbol;Acc:MGI:5753243]	-0.251612681144672	NA	NA	NA	NA	NA
Gm44668	ENSMUSG00000109363	predicted gene 44668 [Source:MGI Symbol;Acc:MGI:5753244]	NA	NA	NA	NA	NA	NA
Gm44669	ENSMUSG00000109115	predicted gene 44669 [Source:MGI Symbol;Acc:MGI:5753245]	-0.513699765214108	0.316314008351872	NA	NA	NA	NA
Gm44672	ENSMUSG00000108720	predicted gene 44672 [Source:MGI Symbol;Acc:MGI:5753248]	0.476390180922929	0.383263270918016	NA	NA	NA	NA
Gm44673	ENSMUSG00000108388	predicted gene 44673 [Source:MGI Symbol;Acc:MGI:5753249]	0.077191413863555	NA	NA	NA	NA	NA
Gm44674	ENSMUSG00000108648	predicted gene 44674 [Source:MGI Symbol;Acc:MGI:5753250]	0.557236288356238	0.303946682455649	NA	NA	NA	NA
Gm44675	ENSMUSG00000109370	predicted gene 44675 [Source:MGI Symbol;Acc:MGI:5753251]	-0.0119917473242526	0.987045947914776	NA	NA	NA	NA
Gm44676	ENSMUSG00000109217	predicted gene 44676 [Source:MGI Symbol;Acc:MGI:5753252]	-0.0242027162377955	NA	NA	NA	NA	NA
Gm44677	ENSMUSG00000109505	predicted gene 44677 [Source:MGI Symbol;Acc:MGI:5753253]	0.137882709029685	NA	NA	NA	NA	NA
Gm44678	ENSMUSG00000108920	predicted gene 44678 [Source:MGI Symbol;Acc:MGI:5753254]	0.108982151635081	0.874235058668699	NA	NA	NA	NA
Gm44679	ENSMUSG00000109320	predicted gene 44679 [Source:MGI Symbol;Acc:MGI:5753255]	NA	NA	NA	NA	NA	NA
Gm4468	ENSMUSG00000092014	predicted gene 4468 [Source:MGI Symbol;Acc:MGI:3782652]	0.523602891855645	0.342347287638227	NA	NA	NA	NA
Gm44680	ENSMUSG00000109044	predicted gene 44680 [Source:MGI Symbol;Acc:MGI:5753256]	NA	NA	NA	NA	NA	NA
Gm44681	ENSMUSG00000109256	predicted gene 44681 [Source:MGI Symbol;Acc:MGI:5753257]	NA	NA	NA	NA	NA	NA
Gm44682	ENSMUSG00000109312	predicted gene 44682 [Source:MGI Symbol;Acc:MGI:5753258]	NA	NA	NA	NA	NA	NA
Gm44683	ENSMUSG00000109026	predicted gene 44683 [Source:MGI Symbol;Acc:MGI:5753259]	NA	NA	NA	NA	NA	NA
Gm44684	ENSMUSG00000108520	predicted gene 44684 [Source:MGI Symbol;Acc:MGI:5753260]	-0.132063029920966	NA	NA	NA	NA	NA
Gm44686	ENSMUSG00000108563	predicted gene 44686 [Source:MGI Symbol;Acc:MGI:5753262]	0.344408414259038	0.54549797607591	NA	NA	NA	NA
Gm44687	ENSMUSG00000107777	predicted gene 44687 [Source:MGI Symbol;Acc:MGI:5753263]	NA	NA	NA	NA	NA	NA
Gm44688	ENSMUSG00000109388	predicted gene 44688 [Source:MGI Symbol;Acc:MGI:5753264]	NA	NA	NA	NA	NA	NA
Gm44689	ENSMUSG00000108978	predicted gene 44689 [Source:MGI Symbol;Acc:MGI:5753265]	0.0254831745300737	NA	NA	NA	NA	NA
Gm44690	ENSMUSG00000109373	predicted gene 44690 [Source:MGI Symbol;Acc:MGI:5753266]	NA	NA	NA	NA	NA	NA
Gm44691	ENSMUSG00000109524	predicted gene 44691 [Source:MGI Symbol;Acc:MGI:5753267]	NA	NA	NA	NA	NA	NA
Gm44692	ENSMUSG00000108876	predicted gene 44692 [Source:MGI Symbol;Acc:MGI:5753268]	NA	NA	NA	NA	NA	NA
Gm44693	ENSMUSG00000109313	predicted gene 44693 [Source:MGI Symbol;Acc:MGI:5753269]	-0.0154306763278943	NA	NA	NA	NA	NA
Gm44694	ENSMUSG00000108633	predicted gene 44694 [Source:MGI Symbol;Acc:MGI:5753270]	0.241918348435388	0.647634171700415	NA	NA	NA	NA
Gm44695	ENSMUSG00000108560	predicted gene 44695 [Source:MGI Symbol;Acc:MGI:5753271]	0.278511990190866	0.644377894345802	NA	NA	NA	NA
Gm44696	ENSMUSG00000107875	predicted gene 44696 [Source:MGI Symbol;Acc:MGI:5753272]	0.153334882746455	NA	NA	NA	NA	NA
Gm44697	ENSMUSG00000108959	predicted gene 44697 [Source:MGI Symbol;Acc:MGI:5753273]	-0.311051168868329	0.5917138067893	NA	NA	NA	NA
Gm44698	ENSMUSG00000109366	predicted gene 44698 [Source:MGI Symbol;Acc:MGI:5753274]	-0.235536830160518	0.699334708151283	NA	NA	NA	NA
Gm44699	ENSMUSG00000109314	predicted gene 44699 [Source:MGI Symbol;Acc:MGI:5753275]	0.217563279253856	NA	NA	NA	NA	NA
Gm44700	ENSMUSG00000109307	predicted gene 44700 [Source:MGI Symbol;Acc:MGI:5753276]	0.0914973247433427	NA	NA	NA	NA	NA
Gm44702	ENSMUSG00000109420	predicted gene 44702 [Source:MGI Symbol;Acc:MGI:5753278]	-0.29842973611006	0.596921114834123	NA	NA	NA	NA
Gm44703	ENSMUSG00000108309	predicted gene 44703 [Source:MGI Symbol;Acc:MGI:5753279]	NA	NA	NA	NA	NA	NA
Gm44704	ENSMUSG00000109576	predicted gene 44704 [Source:MGI Symbol;Acc:MGI:5753280]	0.302851157425751	NA	NA	NA	NA	NA
Gm44705	ENSMUSG00000108506	predicted gene 44705 [Source:MGI Symbol;Acc:MGI:5753281]	0.281648122286658	NA	NA	NA	NA	NA
Gm44706	ENSMUSG00000108425	predicted gene 44706 [Source:MGI Symbol;Acc:MGI:5753282]	-0.221037569607938	0.69812894005849	NA	NA	NA	NA
Gm44707	ENSMUSG00000108781	predicted gene 44707 [Source:MGI Symbol;Acc:MGI:5753283]	-0.0154306763278943	NA	NA	NA	NA	NA
Gm44708	ENSMUSG00000108597	predicted gene 44708 [Source:MGI Symbol;Acc:MGI:5753284]	0.0179178266356052	NA	NA	NA	NA	NA
Gm44709	ENSMUSG00000109168	predicted gene 44709 [Source:MGI Symbol;Acc:MGI:5753285]	NA	NA	NA	NA	NA	NA
Gm4471	ENSMUSG00000117283	predicted gene 4471 [Source:MGI Symbol;Acc:MGI:3782655]	0.0327394156427206	NA	NA	NA	NA	NA
Gm44710	ENSMUSG00000109455	predicted gene 44710 [Source:MGI Symbol;Acc:MGI:5753286]	-0.684069195608354	0.00965013471039139	NA	NA	NA	NA
Gm44711	ENSMUSG00000108625	predicted gene 44711 [Source:MGI Symbol;Acc:MGI:5753287]	-0.0154306763278943	NA	NA	NA	NA	NA
Gm44712	ENSMUSG00000108310	predicted gene 44712 [Source:MGI Symbol;Acc:MGI:5753288]	-0.271834510409914	NA	NA	NA	NA	NA
Gm44713	ENSMUSG00000109287	predicted gene 44713 [Source:MGI Symbol;Acc:MGI:5753289]	NA	NA	NA	NA	NA	NA
Gm44714	ENSMUSG00000109151	predicted gene 44714 [Source:MGI Symbol;Acc:MGI:5753290]	NA	NA	NA	NA	NA	NA
Gm44715	ENSMUSG00000109196	predicted gene 44715 [Source:MGI Symbol;Acc:MGI:5753291]	NA	NA	NA	NA	NA	NA
Gm44716	ENSMUSG00000109358	predicted gene 44716 [Source:MGI Symbol;Acc:MGI:5753292]	-0.0154306763278943	NA	NA	NA	NA	NA
Gm44717	ENSMUSG00000109029	predicted gene 44717 [Source:MGI Symbol;Acc:MGI:5753293]	NA	NA	NA	NA	NA	NA
Gm44718	ENSMUSG00000108421	predicted gene 44718 [Source:MGI Symbol;Acc:MGI:5753294]	NA	NA	NA	NA	NA	NA
Gm44719	ENSMUSG00000108770	predicted gene 44719 [Source:MGI Symbol;Acc:MGI:5753295]	NA	NA	NA	NA	NA	NA
Gm44720	ENSMUSG00000108629	predicted gene 44720 [Source:MGI Symbol;Acc:MGI:5753296]	-0.0302522653350097	NA	NA	NA	NA	NA
Gm44721	ENSMUSG00000108721	predicted gene 44721 [Source:MGI Symbol;Acc:MGI:5753297]	NA	NA	NA	NA	NA	NA
Gm44722	ENSMUSG00000108645	predicted gene 44722 [Source:MGI Symbol;Acc:MGI:5753298]	NA	NA	NA	NA	NA	NA
Gm44723	ENSMUSG00000109013	predicted gene 44723 [Source:MGI Symbol;Acc:MGI:5753299]	NA	NA	NA	NA	NA	NA
Gm44724	ENSMUSG00000109506	predicted gene 44724 [Source:MGI Symbol;Acc:MGI:5753300]	NA	NA	NA	NA	NA	NA
Gm44725	ENSMUSG00000108329	predicted gene 44725 [Source:MGI Symbol;Acc:MGI:5753301]	NA	NA	NA	NA	NA	NA
Gm44726	ENSMUSG00000107550	predicted gene 44726 [Source:MGI Symbol;Acc:MGI:5753302]	NA	NA	NA	NA	NA	NA
Gm44727	ENSMUSG00000107626	predicted gene 44727 [Source:MGI Symbol;Acc:MGI:5753303]	NA	NA	NA	NA	NA	NA
Gm44729	ENSMUSG00000108806	predicted gene 44729 [Source:MGI Symbol;Acc:MGI:5753305]	-0.377933850901847	NA	NA	NA	NA	NA
Gm4473	ENSMUSG00000086522	predicted gene 4473 [Source:MGI Symbol;Acc:MGI:3782657]	-0.457201200553372	0.2912624953404	NA	NA	NA	NA
Gm44730	ENSMUSG00000108385	predicted gene 44730 [Source:MGI Symbol;Acc:MGI:5753306]	NA	NA	NA	NA	NA	NA
Gm44731	ENSMUSG00000108190	predicted gene 44731 [Source:MGI Symbol;Acc:MGI:5753307]	0.316301463111613	0.530102083727427	NA	NA	NA	NA
Gm44732	ENSMUSG00000108934	predicted gene 44732 [Source:MGI Symbol;Acc:MGI:5753308]	-0.0302522653350097	NA	NA	NA	NA	NA
Gm44733	ENSMUSG00000109283	predicted gene 44733 [Source:MGI Symbol;Acc:MGI:5753309]	NA	NA	NA	NA	NA	NA
Gm44734	ENSMUSG00000108724	predicted gene 44734 [Source:MGI Symbol;Acc:MGI:5753310]	-0.345292811342971	NA	NA	NA	NA	NA
Gm44735	ENSMUSG00000108543	predicted gene 44735 [Source:MGI Symbol;Acc:MGI:5753311]	-0.558683131742917	0.293656018393182	NA	NA	NA	NA
Gm44736	ENSMUSG00000108550	predicted gene 44736 [Source:MGI Symbol;Acc:MGI:5753312]	0.0179178266356052	NA	NA	NA	NA	NA
Gm44737	ENSMUSG00000108311	predicted gene 44737 [Source:MGI Symbol;Acc:MGI:5753313]	-1.48082320644966	7.54031265831077e-05	NA	NA	NA	NA
Gm44738	ENSMUSG00000108497	predicted gene 44738 [Source:MGI Symbol;Acc:MGI:5753314]	-0.0154306763278943	NA	NA	NA	NA	NA
Gm44739	ENSMUSG00000108473	predicted gene 44739 [Source:MGI Symbol;Acc:MGI:5753315]	NA	NA	NA	NA	NA	NA
Gm44740	ENSMUSG00000108410	predicted gene 44740 [Source:MGI Symbol;Acc:MGI:5753316]	-0.0302522653350097	NA	NA	NA	NA	NA
Gm44741	ENSMUSG00000109057	predicted gene 44741 [Source:MGI Symbol;Acc:MGI:5753317]	-0.125810874823356	NA	NA	NA	NA	NA
Gm44742	ENSMUSG00000109332	predicted gene 44742 [Source:MGI Symbol;Acc:MGI:5753318]	NA	NA	NA	NA	NA	NA
Gm44743	ENSMUSG00000109308	predicted gene 44743 [Source:MGI Symbol;Acc:MGI:5753319]	-0.0154306763278943	NA	NA	NA	NA	NA
Gm44744	ENSMUSG00000109262	predicted gene 44744 [Source:MGI Symbol;Acc:MGI:5753320]	0.0406355627709104	NA	NA	NA	NA	NA
Gm44745	ENSMUSG00000108455	predicted gene 44745 [Source:MGI Symbol;Acc:MGI:5753321]	0.430371884438747	0.449405571867842	NA	NA	NA	NA
Gm44746	ENSMUSG00000108341	predicted gene 44746 [Source:MGI Symbol;Acc:MGI:5753322]	0.0179178266356052	NA	NA	NA	NA	NA
Gm44748	ENSMUSG00000108754	predicted gene 44748 [Source:MGI Symbol;Acc:MGI:5753324]	NA	NA	NA	NA	NA	NA
Gm44749	ENSMUSG00000108718	predicted gene 44749 [Source:MGI Symbol;Acc:MGI:5753325]	NA	NA	NA	NA	NA	NA
Gm44750	ENSMUSG00000108750	predicted gene 44750 [Source:MGI Symbol;Acc:MGI:5753326]	-0.235902293475624	0.674283351062048	NA	NA	NA	NA
Gm44751	ENSMUSG00000109244	predicted gene 44751 [Source:MGI Symbol;Acc:MGI:5753327]	0.618214675416676	0.000339972023463031	NA	NA	NA	NA
Gm44752	ENSMUSG00000109119	predicted gene 44752 [Source:MGI Symbol;Acc:MGI:5753328]	-0.0208528815745115	NA	NA	NA	NA	NA
Gm44753	ENSMUSG00000109114	predicted gene 44753 [Source:MGI Symbol;Acc:MGI:5753329]	0.124925751778764	NA	NA	NA	NA	NA
Gm44754	ENSMUSG00000109330	predicted gene 44754 [Source:MGI Symbol;Acc:MGI:5753330]	NA	NA	NA	NA	NA	NA
Gm44755	ENSMUSG00000109079	predicted gene 44755 [Source:MGI Symbol;Acc:MGI:5753331]	NA	NA	NA	NA	NA	NA
Gm44756	ENSMUSG00000108432	predicted gene 44756 [Source:MGI Symbol;Acc:MGI:5753332]	-0.0154306763278943	NA	NA	NA	NA	NA
Gm44757	ENSMUSG00000108719	predicted gene 44757 [Source:MGI Symbol;Acc:MGI:5753333]	NA	NA	NA	NA	NA	NA
Gm44758	ENSMUSG00000108678	predicted gene 44758 [Source:MGI Symbol;Acc:MGI:5753334]	0.432059611258558	0.377095398490344	NA	NA	NA	NA
Gm44759	ENSMUSG00000108677	predicted gene 44759 [Source:MGI Symbol;Acc:MGI:5753335]	0.116634450685976	NA	NA	NA	NA	NA
Gm44760	ENSMUSG00000108766	predicted gene 44760 [Source:MGI Symbol;Acc:MGI:5753336]	0.38152732771321	NA	NA	NA	NA	NA
Gm44761	ENSMUSG00000109183	predicted gene 44761 [Source:MGI Symbol;Acc:MGI:5753337]	NA	NA	NA	NA	NA	NA
Gm44763	ENSMUSG00000109517	predicted gene 44763 [Source:MGI Symbol;Acc:MGI:5753339]	0.503751750949635	0.209415342999939	NA	NA	NA	NA
Gm44764	ENSMUSG00000107597	predicted gene 44764 [Source:MGI Symbol;Acc:MGI:5753340]	0.106188480261048	NA	NA	NA	NA	NA
Gm44765	ENSMUSG00000108422	predicted gene 44765 [Source:MGI Symbol;Acc:MGI:5753341]	NA	NA	NA	NA	NA	NA
Gm44767	ENSMUSG00000108749	predicted gene 44767 [Source:MGI Symbol;Acc:MGI:5753343]	-0.0302522653350097	NA	NA	NA	NA	NA
Gm44768	ENSMUSG00000108496	predicted gene 44768 [Source:MGI Symbol;Acc:MGI:5753344]	0.0476154390153031	NA	NA	NA	NA	NA
Gm44769	ENSMUSG00000108802	predicted gene 44769 [Source:MGI Symbol;Acc:MGI:5753345]	0.436114675949068	0.436196030251849	NA	NA	NA	NA
Gm44770	ENSMUSG00000108594	predicted gene 44770 [Source:MGI Symbol;Acc:MGI:5753346]	-0.0451973541765871	NA	NA	NA	NA	NA
Gm44771	ENSMUSG00000108466	predicted gene 44771 [Source:MGI Symbol;Acc:MGI:5753347]	-0.20874572875189	NA	NA	NA	NA	NA
Gm44773	ENSMUSG00000109374	predicted gene 44773 [Source:MGI Symbol;Acc:MGI:5753349]	0.251633129250051	NA	NA	NA	NA	NA
Gm44775	ENSMUSG00000108955	predicted gene 44775 [Source:MGI Symbol;Acc:MGI:5753351]	-0.165948045173741	NA	NA	NA	NA	NA
Gm44776	ENSMUSG00000108859	predicted gene 44776 [Source:MGI Symbol;Acc:MGI:5753352]	0.595915877860026	NA	NA	NA	NA	NA
Gm44777	ENSMUSG00000108738	predicted gene 44777 [Source:MGI Symbol;Acc:MGI:5753353]	0.728166924267254	0.0111483961142059	NA	NA	NA	NA
Gm44778	ENSMUSG00000108576	predicted gene 44778 [Source:MGI Symbol;Acc:MGI:5753354]	NA	NA	NA	NA	NA	NA
Gm44779	ENSMUSG00000108727	predicted gene 44779 [Source:MGI Symbol;Acc:MGI:5753355]	NA	NA	NA	NA	NA	NA
Gm4478	ENSMUSG00000111940	predicted gene 4478 [Source:MGI Symbol;Acc:MGI:3782662]	-0.283383097221431	0.638000973710357	NA	NA	NA	NA
Gm44780	ENSMUSG00000108509	predicted gene 44780 [Source:MGI Symbol;Acc:MGI:5753356]	-0.0656960241680785	NA	NA	NA	NA	NA
Gm44781	ENSMUSG00000109107	predicted gene 44781 [Source:MGI Symbol;Acc:MGI:5753357]	-0.465205207645534	0.409442357327309	NA	NA	NA	NA
Gm44782	ENSMUSG00000108559	predicted gene 44782 [Source:MGI Symbol;Acc:MGI:5753358]	NA	NA	NA	NA	NA	NA
Gm44784	ENSMUSG00000109067	predicted gene 44784 [Source:MGI Symbol;Acc:MGI:5753360]	NA	NA	NA	NA	NA	NA
Gm44785	ENSMUSG00000109432	predicted gene 44785 [Source:MGI Symbol;Acc:MGI:5753361]	NA	NA	NA	NA	NA	NA
Gm44786	ENSMUSG00000109503	predicted gene 44786 [Source:MGI Symbol;Acc:MGI:5753362]	NA	NA	NA	NA	NA	NA
Gm44787	ENSMUSG00000108822	predicted gene 44787 [Source:MGI Symbol;Acc:MGI:5753363]	-0.201825220821476	NA	NA	NA	NA	NA
Gm44788	ENSMUSG00000109545	predicted gene 44788 [Source:MGI Symbol;Acc:MGI:5753364]	0.355499613609648	NA	NA	NA	NA	NA
Gm44789	ENSMUSG00000109054	predicted gene 44789 [Source:MGI Symbol;Acc:MGI:5753365]	0.0679014676838962	NA	NA	NA	NA	NA
Gm4479	ENSMUSG00000094250	predicted gene 4479 [Source:MGI Symbol;Acc:MGI:3782663]	-0.0717948664628156	NA	NA	NA	NA	NA
Gm44790	ENSMUSG00000107539	predicted gene 44790 [Source:MGI Symbol;Acc:MGI:5753366]	NA	NA	NA	NA	NA	NA
Gm44792	ENSMUSG00000108533	predicted gene 44792 [Source:MGI Symbol;Acc:MGI:5753368]	NA	NA	NA	NA	NA	NA
Gm44793	ENSMUSG00000108703	predicted gene 44793 [Source:MGI Symbol;Acc:MGI:5753369]	-0.0154306763278943	NA	NA	NA	NA	NA
Gm44794	ENSMUSG00000108338	predicted gene 44794 [Source:MGI Symbol;Acc:MGI:5753370]	NA	NA	NA	NA	NA	NA
Gm44795	ENSMUSG00000108541	predicted gene 44795 [Source:MGI Symbol;Acc:MGI:5753371]	NA	NA	NA	NA	NA	NA
Gm44796	ENSMUSG00000108361	predicted gene 44796 [Source:MGI Symbol;Acc:MGI:5753372]	-0.0154306763278943	NA	NA	NA	NA	NA
Gm44797	ENSMUSG00000109359	predicted gene 44797 [Source:MGI Symbol;Acc:MGI:5753373]	NA	NA	NA	NA	NA	NA
Gm44798	ENSMUSG00000109139	predicted gene 44798 [Source:MGI Symbol;Acc:MGI:5753374]	NA	NA	NA	NA	NA	NA
Gm44799	ENSMUSG00000109095	predicted gene 44799 [Source:MGI Symbol;Acc:MGI:5753375]	0.250071303681654	NA	NA	NA	NA	NA
Gm44800	ENSMUSG00000109418	predicted gene 44800 [Source:MGI Symbol;Acc:MGI:5753376]	NA	NA	NA	NA	NA	NA
Gm44801	ENSMUSG00000109529	predicted gene 44801 [Source:MGI Symbol;Acc:MGI:5753377]	NA	NA	NA	NA	NA	NA
Gm44802	ENSMUSG00000108918	predicted gene 44802 [Source:MGI Symbol;Acc:MGI:5753378]	NA	NA	NA	NA	NA	NA
Gm44803	ENSMUSG00000108140	predicted gene 44803 [Source:MGI Symbol;Acc:MGI:5753379]	NA	NA	NA	NA	NA	NA
Gm44805	ENSMUSG00000109350	predicted gene 44805 [Source:MGI Symbol;Acc:MGI:5753381]	NA	NA	NA	NA	NA	NA
Gm44806	ENSMUSG00000108790	predicted gene 44806 [Source:MGI Symbol;Acc:MGI:5753382]	NA	NA	NA	NA	NA	NA
Gm44807	ENSMUSG00000108641	predicted gene 44807 [Source:MGI Symbol;Acc:MGI:5753383]	-0.0154306763278943	NA	NA	NA	NA	NA
Gm44808	ENSMUSG00000109294	predicted gene 44808 [Source:MGI Symbol;Acc:MGI:5753384]	NA	NA	NA	NA	NA	NA
Gm44809	ENSMUSG00000109018	predicted gene 44809 [Source:MGI Symbol;Acc:MGI:5753385]	NA	NA	NA	NA	NA	NA
Gm44811	ENSMUSG00000108899	predicted gene 44811 [Source:MGI Symbol;Acc:MGI:5753387]	NA	NA	NA	NA	NA	NA
Gm44812	ENSMUSG00000109021	predicted gene 44812 [Source:MGI Symbol;Acc:MGI:5753388]	0.00491837281067143	NA	NA	NA	NA	NA
Gm44813	ENSMUSG00000108836	predicted gene 44813 [Source:MGI Symbol;Acc:MGI:5753389]	0.0327394156427206	NA	NA	NA	NA	NA
Gm44814	ENSMUSG00000108588	predicted gene 44814 [Source:MGI Symbol;Acc:MGI:5753390]	NA	NA	NA	NA	NA	NA
Gm44815	ENSMUSG00000108670	predicted gene 44815 [Source:MGI Symbol;Acc:MGI:5753391]	-0.0154306763278943	NA	NA	NA	NA	NA
Gm44816	ENSMUSG00000108618	predicted gene 44816 [Source:MGI Symbol;Acc:MGI:5753392]	0.0324675128632662	0.962415498452539	NA	NA	NA	NA
Gm44817	ENSMUSG00000108734	predicted gene 44817 [Source:MGI Symbol;Acc:MGI:5753393]	NA	NA	NA	NA	NA	NA
Gm44818	ENSMUSG00000108411	predicted gene 44818 [Source:MGI Symbol;Acc:MGI:5753394]	NA	NA	NA	NA	NA	NA
Gm4482	ENSMUSG00000107066	predicted gene 4482 [Source:MGI Symbol;Acc:MGI:3782666]	0.0330386538370218	0.962755300522509	NA	NA	NA	NA
Gm44820	ENSMUSG00000109012	predicted gene 44820 [Source:MGI Symbol;Acc:MGI:5753396]	NA	NA	NA	NA	NA	NA
Gm44821	ENSMUSG00000109540	predicted gene 44821 [Source:MGI Symbol;Acc:MGI:5753397]	NA	NA	NA	NA	NA	NA
Gm44822	ENSMUSG00000109154	predicted gene 44822 [Source:MGI Symbol;Acc:MGI:5753398]	0.0327394156427206	NA	NA	NA	NA	NA
Gm44823	ENSMUSG00000108198	predicted gene 44823 [Source:MGI Symbol;Acc:MGI:5753399]	NA	NA	NA	NA	NA	NA
Gm44824	ENSMUSG00000108554	predicted gene 44824 [Source:MGI Symbol;Acc:MGI:5753400]	-0.540714925600237	NA	NA	NA	NA	NA
Gm44825	ENSMUSG00000108922	predicted gene 44825 [Source:MGI Symbol;Acc:MGI:5753401]	NA	NA	NA	NA	NA	NA
Gm44826	ENSMUSG00000109381	predicted gene 44826 [Source:MGI Symbol;Acc:MGI:5753402]	NA	NA	NA	NA	NA	NA
Gm44827	ENSMUSG00000109091	predicted gene 44827 [Source:MGI Symbol;Acc:MGI:5753403]	NA	NA	NA	NA	NA	NA
Gm44828	ENSMUSG00000107581	predicted gene 44828 [Source:MGI Symbol;Acc:MGI:5753404]	NA	NA	NA	NA	NA	NA
Gm44829	ENSMUSG00000109157	predicted gene 44829 [Source:MGI Symbol;Acc:MGI:5753405]	0.559778276481387	0.219233166964363	NA	NA	NA	NA
Gm44830	ENSMUSG00000108886	predicted gene 44830 [Source:MGI Symbol;Acc:MGI:5753406]	-0.234449563689342	NA	NA	NA	NA	NA
Gm44831	ENSMUSG00000109575	predicted gene 44831 [Source:MGI Symbol;Acc:MGI:5753407]	NA	NA	NA	NA	NA	NA
Gm44832	ENSMUSG00000108832	predicted gene 44832 [Source:MGI Symbol;Acc:MGI:5753408]	0.0327394156427206	NA	NA	NA	NA	NA
Gm44833	ENSMUSG00000109236	predicted gene 44833 [Source:MGI Symbol;Acc:MGI:5753409]	-0.202277625779437	NA	NA	NA	NA	NA
Gm44834	ENSMUSG00000108542	predicted gene 44834 [Source:MGI Symbol;Acc:MGI:5753410]	-0.168512471150025	NA	NA	NA	NA	NA
Gm44835	ENSMUSG00000108557	predicted gene 44835 [Source:MGI Symbol;Acc:MGI:5753411]	0.281238420443187	0.636054867537369	NA	NA	NA	NA
Gm44836	ENSMUSG00000108486	predicted gene 44836 [Source:MGI Symbol;Acc:MGI:5753412]	0.427814153145891	0.4319806492498	NA	NA	NA	NA
Gm44837	ENSMUSG00000108723	predicted gene 44837 [Source:MGI Symbol;Acc:MGI:5753413]	-0.569075453143758	0.0309673181095301	NA	NA	NA	NA
Gm44839	ENSMUSG00000108619	predicted gene 44839 [Source:MGI Symbol;Acc:MGI:5753415]	NA	NA	NA	NA	NA	NA
Gm44840	ENSMUSG00000109071	predicted gene 44840 [Source:MGI Symbol;Acc:MGI:5753416]	NA	NA	NA	NA	NA	NA
Gm44842	ENSMUSG00000109534	predicted gene 44842 [Source:MGI Symbol;Acc:MGI:5753418]	NA	NA	NA	NA	NA	NA
Gm44843	ENSMUSG00000109518	predicted gene 44843 [Source:MGI Symbol;Acc:MGI:5753419]	NA	NA	NA	NA	NA	NA
Gm44844	ENSMUSG00000109543	predicted gene 44844 [Source:MGI Symbol;Acc:MGI:5753420]	0.0327394156427206	NA	NA	NA	NA	NA
Gm44845	ENSMUSG00000109335	predicted gene 44845 [Source:MGI Symbol;Acc:MGI:5753421]	NA	NA	NA	NA	NA	NA
Gm44846	ENSMUSG00000108993	predicted gene 44846 [Source:MGI Symbol;Acc:MGI:5753422]	NA	NA	NA	NA	NA	NA
Gm44847	ENSMUSG00000108890	predicted gene 44847 [Source:MGI Symbol;Acc:MGI:5753423]	NA	NA	NA	NA	NA	NA
Gm44848	ENSMUSG00000109461	predicted gene 44848 [Source:MGI Symbol;Acc:MGI:5753424]	NA	NA	NA	NA	NA	NA
Gm44849	ENSMUSG00000108881	predicted gene 44849 [Source:MGI Symbol;Acc:MGI:5753425]	NA	NA	NA	NA	NA	NA
Gm44850	ENSMUSG00000108604	predicted gene 44850 [Source:MGI Symbol;Acc:MGI:5753426]	-0.903870860615181	0.0666410736895154	NA	NA	NA	NA
Gm44851	ENSMUSG00000108436	predicted gene 44851 [Source:MGI Symbol;Acc:MGI:5753427]	0.217708924248931	0.706092587014906	NA	NA	NA	NA
Gm44852	ENSMUSG00000109348	predicted gene 44852 [Source:MGI Symbol;Acc:MGI:5753428]	NA	NA	NA	NA	NA	NA
Gm44853	ENSMUSG00000109439	predicted gene 44853 [Source:MGI Symbol;Acc:MGI:5753429]	NA	NA	NA	NA	NA	NA
Gm44854	ENSMUSG00000108583	predicted gene 44854 [Source:MGI Symbol;Acc:MGI:5753430]	NA	NA	NA	NA	NA	NA
Gm44855	ENSMUSG00000108649	predicted gene 44855 [Source:MGI Symbol;Acc:MGI:5753431]	0.0327394156427206	NA	NA	NA	NA	NA
Gm44856	ENSMUSG00000108423	predicted gene 44856 [Source:MGI Symbol;Acc:MGI:5753432]	NA	NA	NA	NA	NA	NA
Gm44857	ENSMUSG00000109011	predicted gene 44857 [Source:MGI Symbol;Acc:MGI:5753433]	NA	NA	NA	NA	NA	NA
Gm44858	ENSMUSG00000109229	predicted gene 44858 [Source:MGI Symbol;Acc:MGI:5753434]	NA	NA	NA	NA	NA	NA
Gm44859	ENSMUSG00000109417	predicted gene 44859 [Source:MGI Symbol;Acc:MGI:5753435]	NA	NA	NA	NA	NA	NA
Gm4486	ENSMUSG00000115786	predicted gene 4486 [Source:MGI Symbol;Acc:MGI:3782671]	NA	NA	NA	NA	NA	NA
Gm44860	ENSMUSG00000109245	predicted gene 44860 [Source:MGI Symbol;Acc:MGI:5753436]	1.0124827112547	0.0369130613041522	NA	NA	NA	NA
Gm44861	ENSMUSG00000108897	predicted gene 44861 [Source:MGI Symbol;Acc:MGI:5753437]	1.07332835906598	0.0261549649453407	NA	NA	NA	NA
Gm44862	ENSMUSG00000109131	predicted gene 44862 [Source:MGI Symbol;Acc:MGI:5753438]	NA	NA	NA	NA	NA	NA
Gm44863	ENSMUSG00000109416	predicted gene 44863 [Source:MGI Symbol;Acc:MGI:5753439]	-0.0759326015097527	NA	NA	NA	NA	NA
Gm44864	ENSMUSG00000109499	predicted gene 44864 [Source:MGI Symbol;Acc:MGI:5753440]	NA	NA	NA	NA	NA	NA
Gm44865	ENSMUSG00000108837	predicted gene 44865 [Source:MGI Symbol;Acc:MGI:5753441]	NA	NA	NA	NA	NA	NA
Gm44866	ENSMUSG00000109233	predicted gene 44866 [Source:MGI Symbol;Acc:MGI:5753442]	0.0327394156427206	NA	NA	NA	NA	NA
Gm44867	ENSMUSG00000108650	predicted gene 44867 [Source:MGI Symbol;Acc:MGI:5753443]	0.43048664902429	0.441480331094021	NA	NA	NA	NA
Gm44869	ENSMUSG00000108818	predicted gene 44869 [Source:MGI Symbol;Acc:MGI:5753445]	NA	NA	NA	NA	NA	NA
Gm4487	ENSMUSG00000086415	predicted gene 4487 [Source:MGI Symbol;Acc:MGI:3782672]	NA	NA	NA	NA	NA	NA
Gm44870	ENSMUSG00000109484	predicted gene 44870 [Source:MGI Symbol;Acc:MGI:5753446]	NA	NA	NA	NA	NA	NA
Gm44871	ENSMUSG00000109264	predicted gene 44871 [Source:MGI Symbol;Acc:MGI:5753447]	NA	NA	NA	NA	NA	NA
Gm44872	ENSMUSG00000109218	predicted gene 44872 [Source:MGI Symbol;Acc:MGI:5753448]	0.248701614100098	NA	NA	NA	NA	NA
Gm44873	ENSMUSG00000109105	predicted gene 44873 [Source:MGI Symbol;Acc:MGI:5753449]	0.06608791860622	NA	NA	NA	NA	NA
Gm44874	ENSMUSG00000108376	predicted gene 44874 [Source:MGI Symbol;Acc:MGI:5753450]	NA	NA	NA	NA	NA	NA
Gm44876	ENSMUSG00000108524	predicted gene 44876 [Source:MGI Symbol;Acc:MGI:5753452]	0.405759630397133	0.474895043052479	NA	NA	NA	NA
Gm44877	ENSMUSG00000108320	predicted gene 44877 [Source:MGI Symbol;Acc:MGI:5753453]	-0.360086530385697	0.4862145653202	NA	NA	NA	NA
Gm44878	ENSMUSG00000108477	predicted gene 44878 [Source:MGI Symbol;Acc:MGI:5753454]	-0.152099447440934	0.744984464051641	NA	NA	NA	NA
Gm44879	ENSMUSG00000108611	predicted gene 44879 [Source:MGI Symbol;Acc:MGI:5753455]	NA	NA	NA	NA	NA	NA
Gm44881	ENSMUSG00000108743	predicted gene 44881 [Source:MGI Symbol;Acc:MGI:5753457]	-0.0154306763278943	NA	NA	NA	NA	NA
Gm44882	ENSMUSG00000108330	predicted gene 44882 [Source:MGI Symbol;Acc:MGI:5753458]	NA	NA	NA	NA	NA	NA
Gm44883	ENSMUSG00000108572	predicted gene 44883 [Source:MGI Symbol;Acc:MGI:5753459]	0.0179178266356052	NA	NA	NA	NA	NA
Gm44886	ENSMUSG00000109298	predicted gene 44886 [Source:MGI Symbol;Acc:MGI:5753462]	NA	NA	NA	NA	NA	NA
Gm44887	ENSMUSG00000109375	predicted gene 44887 [Source:MGI Symbol;Acc:MGI:5753463]	NA	NA	NA	NA	NA	NA
Gm44888	ENSMUSG00000109096	predicted gene 44888 [Source:MGI Symbol;Acc:MGI:5753464]	-0.0154306763278943	NA	NA	NA	NA	NA
Gm44889	ENSMUSG00000109458	predicted gene 44889 [Source:MGI Symbol;Acc:MGI:5753465]	0.0327394156427206	NA	NA	NA	NA	NA
Gm4489	ENSMUSG00000111952	predicted gene 4489 [Source:MGI Symbol;Acc:MGI:3782674]	NA	NA	NA	NA	NA	NA
Gm44891	ENSMUSG00000109555	predicted gene 44891 [Source:MGI Symbol;Acc:MGI:5753467]	0.481557765056834	0.236767488590859	NA	NA	NA	NA
Gm44892	ENSMUSG00000109550	predicted gene 44892 [Source:MGI Symbol;Acc:MGI:5753468]	0.172357406423048	NA	NA	NA	NA	NA
Gm44893	ENSMUSG00000108870	predicted gene 44893 [Source:MGI Symbol;Acc:MGI:5753469]	0.0515097808589205	NA	NA	NA	NA	NA
Gm44894	ENSMUSG00000108756	predicted gene 44894 [Source:MGI Symbol;Acc:MGI:5753470]	-0.130174178143246	NA	NA	NA	NA	NA
Gm44895	ENSMUSG00000108474	predicted gene 44895 [Source:MGI Symbol;Acc:MGI:5753471]	NA	NA	NA	NA	NA	NA
Gm44896	ENSMUSG00000108581	predicted gene 44896 [Source:MGI Symbol;Acc:MGI:5753472]	NA	NA	NA	NA	NA	NA
Gm44897	ENSMUSG00000108665	predicted gene 44897 [Source:MGI Symbol;Acc:MGI:5753473]	NA	NA	NA	NA	NA	NA
Gm44898	ENSMUSG00000108325	predicted gene 44898 [Source:MGI Symbol;Acc:MGI:5753474]	-0.0110929108719569	NA	NA	NA	NA	NA
Gm44899	ENSMUSG00000109008	predicted gene 44899 [Source:MGI Symbol;Acc:MGI:5753475]	-0.0608878549818786	0.917503227163255	NA	NA	NA	NA
Gm44901	ENSMUSG00000108954	predicted gene 44901 [Source:MGI Symbol;Acc:MGI:5753477]	0.093139425219843	0.892788002652378	NA	NA	NA	NA
Gm44902	ENSMUSG00000108716	predicted gene 44902 [Source:MGI Symbol;Acc:MGI:5753478]	NA	NA	NA	NA	NA	NA
Gm44903	ENSMUSG00000108642	predicted gene 44903 [Source:MGI Symbol;Acc:MGI:5753479]	NA	NA	NA	NA	NA	NA
Gm44907	ENSMUSG00000109216	predicted gene 44907 [Source:MGI Symbol;Acc:MGI:5753483]	0.683363954273676	0.13379166950645	NA	NA	NA	NA
Gm44908	ENSMUSG00000108914	predicted gene 44908 [Source:MGI Symbol;Acc:MGI:5753484]	NA	NA	NA	NA	NA	NA
Gm44909	ENSMUSG00000109457	predicted gene 44909 [Source:MGI Symbol;Acc:MGI:5753485]	NA	NA	NA	NA	NA	NA
Gm4491	ENSMUSG00000089840	predicted gene 4491 [Source:MGI Symbol;Acc:MGI:3782676]	-0.0429919271576224	0.950235497396996	NA	NA	NA	NA
Gm44910	ENSMUSG00000109538	predicted gene 44910 [Source:MGI Symbol;Acc:MGI:5753486]	NA	NA	NA	NA	NA	NA
Gm44911	ENSMUSG00000108852	predicted gene 44911 [Source:MGI Symbol;Acc:MGI:5753487]	0.750629109404417	NA	NA	NA	NA	NA
Gm44913	ENSMUSG00000109051	predicted gene 44913 [Source:MGI Symbol;Acc:MGI:5753489]	-0.211904243284518	0.722544562814419	NA	NA	NA	NA
Gm44914	ENSMUSG00000108850	predicted gene 44914 [Source:MGI Symbol;Acc:MGI:5753490]	-0.0825354294659554	NA	NA	NA	NA	NA
Gm44916	ENSMUSG00000108984	predicted gene 44916 [Source:MGI Symbol;Acc:MGI:5753492]	0.508521996713401	0.35820295915668	NA	NA	NA	NA
Gm44917	ENSMUSG00000108855	predicted gene 44917 [Source:MGI Symbol;Acc:MGI:5753493]	NA	NA	NA	NA	NA	NA
Gm44919	ENSMUSG00000109479	predicted gene 44919 [Source:MGI Symbol;Acc:MGI:5753495]	NA	NA	NA	NA	NA	NA
Gm44920	ENSMUSG00000108644	predicted gene 44920 [Source:MGI Symbol;Acc:MGI:5753496]	NA	NA	NA	NA	NA	NA
Gm44921	ENSMUSG00000108758	predicted gene 44921 [Source:MGI Symbol;Acc:MGI:5753497]	NA	NA	NA	NA	NA	NA
Gm44922	ENSMUSG00000108673	predicted gene 44922 [Source:MGI Symbol;Acc:MGI:5753498]	NA	NA	NA	NA	NA	NA
Gm44923	ENSMUSG00000108742	predicted gene 44923 [Source:MGI Symbol;Acc:MGI:5753499]	NA	NA	NA	NA	NA	NA
Gm44924	ENSMUSG00000108416	predicted gene 44924 [Source:MGI Symbol;Acc:MGI:5753500]	-0.0154306763278943	NA	NA	NA	NA	NA
Gm44925	ENSMUSG00000109334	predicted gene 44925 [Source:MGI Symbol;Acc:MGI:5753501]	NA	NA	NA	NA	NA	NA
Gm44926	ENSMUSG00000108983	predicted gene 44926 [Source:MGI Symbol;Acc:MGI:5753502]	NA	NA	NA	NA	NA	NA
Gm44927	ENSMUSG00000108893	predicted gene 44927 [Source:MGI Symbol;Acc:MGI:5753503]	NA	NA	NA	NA	NA	NA
Gm44928	ENSMUSG00000109513	predicted gene 44928 [Source:MGI Symbol;Acc:MGI:5753504]	NA	NA	NA	NA	NA	NA
Gm44929	ENSMUSG00000109009	predicted gene 44929 [Source:MGI Symbol;Acc:MGI:5753505]	0.137406677189122	NA	NA	NA	NA	NA
Gm44930	ENSMUSG00000108851	predicted gene 44930 [Source:MGI Symbol;Acc:MGI:5753506]	-0.0709995374831236	NA	NA	NA	NA	NA
Gm44931	ENSMUSG00000108643	predicted gene 44931 [Source:MGI Symbol;Acc:MGI:5753507]	0.0538325626381008	NA	NA	NA	NA	NA
Gm44932	ENSMUSG00000108454	predicted gene 44932 [Source:MGI Symbol;Acc:MGI:5753508]	NA	NA	NA	NA	NA	NA
Gm44933	ENSMUSG00000108864	predicted gene 44933 [Source:MGI Symbol;Acc:MGI:5753509]	NA	NA	NA	NA	NA	NA
Gm44934	ENSMUSG00000108988	predicted gene 44934 [Source:MGI Symbol;Acc:MGI:5753510]	NA	NA	NA	NA	NA	NA
Gm44936	ENSMUSG00000109393	predicted gene 44936 [Source:MGI Symbol;Acc:MGI:5753512]	NA	NA	NA	NA	NA	NA
Gm44937	ENSMUSG00000109434	predicted gene 44937 [Source:MGI Symbol;Acc:MGI:5753513]	0.0994364215697195	NA	NA	NA	NA	NA
Gm44938	ENSMUSG00000109261	predicted gene 44938 [Source:MGI Symbol;Acc:MGI:5753514]	0.0327394156427206	NA	NA	NA	NA	NA
Gm44939	ENSMUSG00000108327	predicted gene 44939 [Source:MGI Symbol;Acc:MGI:5753515]	NA	NA	NA	NA	NA	NA
Gm44940	ENSMUSG00000108717	predicted gene 44940 [Source:MGI Symbol;Acc:MGI:5753516]	-0.0154306763278943	NA	NA	NA	NA	NA
Gm44941	ENSMUSG00000107509	predicted gene 44941 [Source:MGI Symbol;Acc:MGI:5753517]	0.0647227862582973	0.922495061902064	NA	NA	NA	NA
Gm44943	ENSMUSG00000108960	predicted gene 44943 [Source:MGI Symbol;Acc:MGI:5753519]	NA	NA	NA	NA	NA	NA
Gm44945	ENSMUSG00000108323	predicted gene 44945 [Source:MGI Symbol;Acc:MGI:5753521]	NA	NA	NA	NA	NA	NA
Gm44946	ENSMUSG00000109361	predicted gene 44946 [Source:MGI Symbol;Acc:MGI:5753522]	0.215514567814524	NA	NA	NA	NA	NA
Gm44947	ENSMUSG00000109175	predicted gene 44947 [Source:MGI Symbol;Acc:MGI:5753523]	NA	NA	NA	NA	NA	NA
Gm44948	ENSMUSG00000109364	predicted gene 44948 [Source:MGI Symbol;Acc:MGI:5753524]	0.152919915622831	NA	NA	NA	NA	NA
Gm44949	ENSMUSG00000108655	predicted gene 44949 [Source:MGI Symbol;Acc:MGI:5753525]	0.356618247631381	0.294995528760959	NA	NA	NA	NA
Gm44950	ENSMUSG00000108350	predicted gene 44950 [Source:MGI Symbol;Acc:MGI:5753526]	-0.0662995496705214	0.747002161559426	NA	NA	NA	NA
Gm44951	ENSMUSG00000108365	predicted gene 44951 [Source:MGI Symbol;Acc:MGI:5753527]	0.462686300889957	NA	NA	NA	NA	NA
Gm44952	ENSMUSG00000107731	predicted gene 44952 [Source:MGI Symbol;Acc:MGI:5753528]	NA	NA	NA	NA	NA	NA
Gm44953	ENSMUSG00000109109	predicted gene 44953 [Source:MGI Symbol;Acc:MGI:5753529]	0.0680060538121381	NA	NA	NA	NA	NA
Gm44954	ENSMUSG00000109205	predicted gene 44954 [Source:MGI Symbol;Acc:MGI:5753530]	-0.15613661456245	NA	NA	NA	NA	NA
Gm44955	ENSMUSG00000109084	predicted gene 44955 [Source:MGI Symbol;Acc:MGI:5753531]	-0.0154306763278943	NA	NA	NA	NA	NA
Gm44956	ENSMUSG00000109508	predicted gene 44956 [Source:MGI Symbol;Acc:MGI:5753532]	-0.212657594343956	0.690996427037545	NA	NA	NA	NA
Gm44957	ENSMUSG00000107497	predicted gene 44957 [Source:MGI Symbol;Acc:MGI:5753533]	-0.229589091806475	NA	NA	NA	NA	NA
Gm44958	ENSMUSG00000107658	predicted gene 44958 [Source:MGI Symbol;Acc:MGI:5753534]	-0.263748261531073	0.401344451352243	NA	NA	NA	NA
Gm44959	ENSMUSG00000108962	predicted gene 44959 [Source:MGI Symbol;Acc:MGI:5753535]	NA	NA	NA	NA	NA	NA
Gm44960	ENSMUSG00000109034	predicted gene 44960 [Source:MGI Symbol;Acc:MGI:5753536]	NA	NA	NA	NA	NA	NA
Gm44961	ENSMUSG00000109063	predicted gene 44961 [Source:MGI Symbol;Acc:MGI:5753537]	NA	NA	NA	NA	NA	NA
Gm44962	ENSMUSG00000108590	predicted gene 44962 [Source:MGI Symbol;Acc:MGI:5753538]	NA	NA	NA	NA	NA	NA
Gm44964	ENSMUSG00000108698	predicted gene 44964 [Source:MGI Symbol;Acc:MGI:5753540]	NA	NA	NA	NA	NA	NA
Gm44965	ENSMUSG00000107789	predicted gene 44965 [Source:MGI Symbol;Acc:MGI:5753541]	-0.0154306763278943	NA	NA	NA	NA	NA
Gm44966	ENSMUSG00000108915	predicted gene 44966 [Source:MGI Symbol;Acc:MGI:5753542]	-0.0302522653350097	NA	NA	NA	NA	NA
Gm44967	ENSMUSG00000109302	predicted gene 44967 [Source:MGI Symbol;Acc:MGI:5753543]	NA	NA	NA	NA	NA	NA
Gm44968	ENSMUSG00000109323	predicted gene 44968 [Source:MGI Symbol;Acc:MGI:5753544]	-0.0134965931206471	NA	NA	NA	NA	NA
Gm44969	ENSMUSG00000109200	predicted gene 44969 [Source:MGI Symbol;Acc:MGI:5753545]	NA	NA	NA	NA	NA	NA
Gm44970	ENSMUSG00000108675	predicted gene 44970 [Source:MGI Symbol;Acc:MGI:5753546]	NA	NA	NA	NA	NA	NA
Gm44971	ENSMUSG00000108768	predicted gene 44971 [Source:MGI Symbol;Acc:MGI:5753547]	NA	NA	NA	NA	NA	NA
Gm44972	ENSMUSG00000108404	predicted gene 44972 [Source:MGI Symbol;Acc:MGI:5753548]	NA	NA	NA	NA	NA	NA
Gm44973	ENSMUSG00000109129	predicted gene 44973 [Source:MGI Symbol;Acc:MGI:5753549]	NA	NA	NA	NA	NA	NA
Gm44974	ENSMUSG00000108476	predicted gene 44974 [Source:MGI Symbol;Acc:MGI:5753550]	-0.0956084237021223	NA	NA	NA	NA	NA
Gm44975	ENSMUSG00000109073	predicted gene 44975 [Source:MGI Symbol;Acc:MGI:5753551]	NA	NA	NA	NA	NA	NA
Gm44976	ENSMUSG00000108586	predicted gene 44976 [Source:MGI Symbol;Acc:MGI:5753552]	NA	NA	NA	NA	NA	NA
Gm44977	ENSMUSG00000108450	predicted gene 44977 [Source:MGI Symbol;Acc:MGI:5753553]	NA	NA	NA	NA	NA	NA
Gm44978	ENSMUSG00000108508	predicted gene 44978 [Source:MGI Symbol;Acc:MGI:5753554]	0.100870611859786	NA	NA	NA	NA	NA
Gm44979	ENSMUSG00000108488	predicted gene 44979 [Source:MGI Symbol;Acc:MGI:5753555]	NA	NA	NA	NA	NA	NA
Gm4498	ENSMUSG00000094757	predicted gene 4498 [Source:MGI Symbol;Acc:MGI:3782683]	NA	NA	NA	NA	NA	NA
Gm44980	ENSMUSG00000108346	predicted gene 44980 [Source:MGI Symbol;Acc:MGI:5753556]	-0.0154306763278943	NA	NA	NA	NA	NA
Gm44981	ENSMUSG00000108574	predicted gene 44981 [Source:MGI Symbol;Acc:MGI:5753557]	-0.262286910058828	NA	NA	NA	NA	NA
Gm44982	ENSMUSG00000109399	predicted gene 44982 [Source:MGI Symbol;Acc:MGI:5753558]	-0.0523287596225834	0.940146854401511	NA	NA	NA	NA
Gm44983	ENSMUSG00000109441	predicted gene 44983 [Source:MGI Symbol;Acc:MGI:5753559]	0.00491242544907937	NA	NA	NA	NA	NA
Gm44984	ENSMUSG00000108989	predicted gene 44984 [Source:MGI Symbol;Acc:MGI:5753560]	-0.0653638897008345	NA	NA	NA	NA	NA
Gm44985	ENSMUSG00000108688	predicted gene 44985 [Source:MGI Symbol;Acc:MGI:5753561]	0.488421079935615	0.121376691952661	NA	NA	NA	NA
Gm44986	ENSMUSG00000108573	predicted gene 44986 [Source:MGI Symbol;Acc:MGI:5753562]	0.118798423756867	0.839702175110077	NA	NA	NA	NA
Gm44987	ENSMUSG00000108511	predicted gene 44987 [Source:MGI Symbol;Acc:MGI:5753563]	NA	NA	NA	NA	NA	NA
Gm44988	ENSMUSG00000107522	predicted gene 44988 [Source:MGI Symbol;Acc:MGI:5753564]	NA	NA	NA	NA	NA	NA
Gm44989	ENSMUSG00000107587	predicted gene 44989 [Source:MGI Symbol;Acc:MGI:5753565]	NA	NA	NA	NA	NA	NA
Gm44990	ENSMUSG00000107754	predicted gene 44990 [Source:MGI Symbol;Acc:MGI:5753566]	NA	NA	NA	NA	NA	NA
Gm44991	ENSMUSG00000109042	predicted gene 44991 [Source:MGI Symbol;Acc:MGI:5753567]	NA	NA	NA	NA	NA	NA
Gm44992	ENSMUSG00000109083	predicted gene 44992 [Source:MGI Symbol;Acc:MGI:5753568]	NA	NA	NA	NA	NA	NA
Gm44993	ENSMUSG00000109248	predicted gene 44993 [Source:MGI Symbol;Acc:MGI:5753569]	0.0534633514455924	NA	NA	NA	NA	NA
Gm44995	ENSMUSG00000109327	predicted gene 44995 [Source:MGI Symbol;Acc:MGI:5753571]	-0.134205510207071	NA	NA	NA	NA	NA
Gm44996	ENSMUSG00000109199	predicted gene 44996 [Source:MGI Symbol;Acc:MGI:5753572]	0.234993083050981	NA	NA	NA	NA	NA
Gm44997	ENSMUSG00000108446	predicted gene 44997 [Source:MGI Symbol;Acc:MGI:5753573]	-0.00688903463507585	0.990167358656944	NA	NA	NA	NA
Gm44998	ENSMUSG00000109421	predicted gene 44998 [Source:MGI Symbol;Acc:MGI:5753574]	NA	NA	NA	NA	NA	NA
Gm44999	ENSMUSG00000109500	predicted gene 44999 [Source:MGI Symbol;Acc:MGI:5753575]	NA	NA	NA	NA	NA	NA
Gm45001	ENSMUSG00000108842	predicted gene 45001 [Source:MGI Symbol;Acc:MGI:5753577]	-0.211368134251483	0.592819406235359	NA	NA	NA	NA
Gm45002	ENSMUSG00000109443	predicted gene 45002 [Source:MGI Symbol;Acc:MGI:5753578]	NA	NA	NA	NA	NA	NA
Gm45003	ENSMUSG00000108375	predicted gene 45003 [Source:MGI Symbol;Acc:MGI:5753579]	NA	NA	NA	NA	NA	NA
Gm45004	ENSMUSG00000108725	predicted gene 45004 [Source:MGI Symbol;Acc:MGI:5753580]	NA	NA	NA	NA	NA	NA
Gm45005	ENSMUSG00000108412	predicted gene 45005 [Source:MGI Symbol;Acc:MGI:5753581]	NA	NA	NA	NA	NA	NA
Gm45006	ENSMUSG00000108548	predicted gene 45006 [Source:MGI Symbol;Acc:MGI:5753582]	NA	NA	NA	NA	NA	NA
Gm45007	ENSMUSG00000108687	predicted gene 45007 [Source:MGI Symbol;Acc:MGI:5753583]	0.0327394156427206	NA	NA	NA	NA	NA
Gm45008	ENSMUSG00000108672	predicted gene 45008 [Source:MGI Symbol;Acc:MGI:5753584]	NA	NA	NA	NA	NA	NA
Gm4501	ENSMUSG00000108843	predicted gene 4501 [Source:MGI Symbol;Acc:MGI:3782686]	NA	NA	NA	NA	NA	NA
Gm45011	ENSMUSG00000108968	predicted gene 45011 [Source:MGI Symbol;Acc:MGI:5753587]	0.15740961917689	NA	NA	NA	NA	NA
Gm45012	ENSMUSG00000109052	predicted gene 45012 [Source:MGI Symbol;Acc:MGI:5753588]	0.0179178266356052	NA	NA	NA	NA	NA
Gm45013	ENSMUSG00000108667	predicted gene 45013 [Source:MGI Symbol;Acc:MGI:5753589]	NA	NA	NA	NA	NA	NA
Gm45014	ENSMUSG00000109110	predicted gene 45014 [Source:MGI Symbol;Acc:MGI:5753590]	0.172485135639727	NA	NA	NA	NA	NA
Gm45015	ENSMUSG00000109368	predicted gene 45015 [Source:MGI Symbol;Acc:MGI:5753591]	0.0179178266356052	NA	NA	NA	NA	NA
Gm45016	ENSMUSG00000109485	predicted gene 45016 [Source:MGI Symbol;Acc:MGI:5753592]	0.241750707997839	0.689360737921774	NA	NA	NA	NA
Gm45017	ENSMUSG00000108683	predicted gene 45017 [Source:MGI Symbol;Acc:MGI:5753593]	NA	NA	NA	NA	NA	NA
Gm45020	ENSMUSG00000108419	predicted gene 45020 [Source:MGI Symbol;Acc:MGI:5753596]	NA	NA	NA	NA	NA	NA
Gm45021	ENSMUSG00000107588	predicted gene 45021 [Source:MGI Symbol;Acc:MGI:5753597]	NA	NA	NA	NA	NA	NA
Gm45022	ENSMUSG00000109128	predicted gene 45022 [Source:MGI Symbol;Acc:MGI:5753598]	-0.129929601665166	NA	NA	NA	NA	NA
Gm45023	ENSMUSG00000109391	predicted gene 45023 [Source:MGI Symbol;Acc:MGI:5753599]	NA	NA	NA	NA	NA	NA
Gm45024	ENSMUSG00000109001	predicted gene 45024 [Source:MGI Symbol;Acc:MGI:5753600]	NA	NA	NA	NA	NA	NA
Gm45025	ENSMUSG00000108489	predicted gene 45025 [Source:MGI Symbol;Acc:MGI:5753601]	-0.0154306763278943	NA	NA	NA	NA	NA
Gm45026	ENSMUSG00000108498	predicted gene 45026 [Source:MGI Symbol;Acc:MGI:5753602]	NA	NA	NA	NA	NA	NA
Gm45027	ENSMUSG00000109010	predicted gene 45027 [Source:MGI Symbol;Acc:MGI:5753603]	0.619709555510903	NA	NA	NA	NA	NA
Gm45029	ENSMUSG00000108903	predicted gene 45029 [Source:MGI Symbol;Acc:MGI:5753605]	NA	NA	NA	NA	NA	NA
Gm45030	ENSMUSG00000109338	predicted gene 45030 [Source:MGI Symbol;Acc:MGI:5753606]	0.11777820087121	NA	NA	NA	NA	NA
Gm45031	ENSMUSG00000108566	predicted gene 45031 [Source:MGI Symbol;Acc:MGI:5753607]	NA	NA	NA	NA	NA	NA
Gm45032	ENSMUSG00000108462	predicted gene 45032 [Source:MGI Symbol;Acc:MGI:5753608]	NA	NA	NA	NA	NA	NA
Gm45033	ENSMUSG00000108500	predicted gene 45033 [Source:MGI Symbol;Acc:MGI:5753609]	0.255772111880665	NA	NA	NA	NA	NA
Gm45034	ENSMUSG00000108692	predicted gene 45034 [Source:MGI Symbol;Acc:MGI:5753610]	NA	NA	NA	NA	NA	NA
Gm45037	ENSMUSG00000109315	predicted gene 45037 [Source:MGI Symbol;Acc:MGI:5753613]	NA	NA	NA	NA	NA	NA
Gm45038	ENSMUSG00000109195	predicted gene 45038 [Source:MGI Symbol;Acc:MGI:5753614]	NA	NA	NA	NA	NA	NA
Gm45039	ENSMUSG00000109226	predicted gene 45039 [Source:MGI Symbol;Acc:MGI:5753615]	NA	NA	NA	NA	NA	NA
Gm45040	ENSMUSG00000109402	predicted gene 45040 [Source:MGI Symbol;Acc:MGI:5753616]	NA	NA	NA	NA	NA	NA
Gm45041	ENSMUSG00000109317	predicted gene 45041 [Source:MGI Symbol;Acc:MGI:5753617]	0.0332608228896995	NA	NA	NA	NA	NA
Gm45042	ENSMUSG00000109480	predicted gene 45042 [Source:MGI Symbol;Acc:MGI:5753618]	-0.0200981579900303	NA	NA	NA	NA	NA
Gm45044	ENSMUSG00000108969	predicted gene 45044 [Source:MGI Symbol;Acc:MGI:5753620]	NA	NA	NA	NA	NA	NA
Gm45045	ENSMUSG00000108997	predicted gene 45045 [Source:MGI Symbol;Acc:MGI:5753621]	NA	NA	NA	NA	NA	NA
Gm45047	ENSMUSG00000109337	predicted gene 45047 [Source:MGI Symbol;Acc:MGI:5753623]	-0.163800939246105	0.784664263893901	NA	NA	NA	NA
Gm45048	ENSMUSG00000109267	predicted gene 45048 [Source:MGI Symbol;Acc:MGI:5753624]	-0.0282096862014904	NA	NA	NA	NA	NA
Gm45049	ENSMUSG00000109512	predicted gene 45049 [Source:MGI Symbol;Acc:MGI:5753625]	NA	NA	NA	NA	NA	NA
Gm45051	ENSMUSG00000108435	predicted gene 45051 [Source:MGI Symbol;Acc:MGI:5753627]	0.0196298459048031	0.971917016050634	NA	NA	NA	NA
Gm45052	ENSMUSG00000108313	predicted gene 45052 [Source:MGI Symbol;Acc:MGI:5753628]	-0.0154306763278943	NA	NA	NA	NA	NA
Gm45053	ENSMUSG00000108368	predicted gene 45053 [Source:MGI Symbol;Acc:MGI:5753629]	1.23322672942067	0.00326952907503338	NA	NA	NA	NA
Gm45054	ENSMUSG00000108469	predicted gene 45054 [Source:MGI Symbol;Acc:MGI:5753630]	NA	NA	NA	NA	NA	NA
Gm45056	ENSMUSG00000108987	predicted gene 45056 [Source:MGI Symbol;Acc:MGI:5753632]	0.0179178266356052	NA	NA	NA	NA	NA
Gm45058	ENSMUSG00000108428	predicted gene 45058 [Source:MGI Symbol;Acc:MGI:5753634]	NA	NA	NA	NA	NA	NA
Gm45059	ENSMUSG00000108536	predicted gene 45059 [Source:MGI Symbol;Acc:MGI:5753635]	0.0158727016400983	0.981860950036549	NA	NA	NA	NA
Gm45060	ENSMUSG00000107439	predicted gene 45060 [Source:MGI Symbol;Acc:MGI:5753636]	NA	NA	NA	NA	NA	NA
Gm45061	ENSMUSG00000108075	predicted gene 45061 [Source:MGI Symbol;Acc:MGI:5753637]	NA	NA	NA	NA	NA	NA
Gm45062	ENSMUSG00000107705	predicted gene 45062 [Source:MGI Symbol;Acc:MGI:5753638]	NA	NA	NA	NA	NA	NA
Gm45063	ENSMUSG00000108002	predicted gene 45063 [Source:MGI Symbol;Acc:MGI:5753639]	NA	NA	NA	NA	NA	NA
Gm45064	ENSMUSG00000108875	predicted gene 45064 [Source:MGI Symbol;Acc:MGI:5753640]	-0.0466810658555418	NA	NA	NA	NA	NA
Gm45066	ENSMUSG00000109548	predicted gene 45066 [Source:MGI Symbol;Acc:MGI:5753642]	NA	NA	NA	NA	NA	NA
Gm45069	ENSMUSG00000108949	predicted gene 45069 [Source:MGI Symbol;Acc:MGI:5753645]	0.0957234409111323	NA	NA	NA	NA	NA
Gm45070	ENSMUSG00000108895	predicted gene 45070 [Source:MGI Symbol;Acc:MGI:5753646]	0.361729631652466	0.533715100224641	NA	NA	NA	NA
Gm45071	ENSMUSG00000108535	predicted gene 45071 [Source:MGI Symbol;Acc:MGI:5753647]	NA	NA	NA	NA	NA	NA
Gm45072	ENSMUSG00000109437	predicted gene 45072 [Source:MGI Symbol;Acc:MGI:5753648]	NA	NA	NA	NA	NA	NA
Gm45073	ENSMUSG00000109438	predicted gene 45073 [Source:MGI Symbol;Acc:MGI:5753649]	0.0327394156427206	NA	NA	NA	NA	NA
Gm45074	ENSMUSG00000109568	predicted gene 45074 [Source:MGI Symbol;Acc:MGI:5753650]	-0.0201887080681198	NA	NA	NA	NA	NA
Gm45075	ENSMUSG00000109436	predicted gene 45075 [Source:MGI Symbol;Acc:MGI:5753651]	NA	NA	NA	NA	NA	NA
Gm45076	ENSMUSG00000109134	predicted gene 45076 [Source:MGI Symbol;Acc:MGI:5753652]	0.146976311244181	NA	NA	NA	NA	NA
Gm45078	ENSMUSG00000108482	predicted gene 45078 [Source:MGI Symbol;Acc:MGI:5753654]	NA	NA	NA	NA	NA	NA
Gm45079	ENSMUSG00000108627	predicted gene 45079 [Source:MGI Symbol;Acc:MGI:5753655]	NA	NA	NA	NA	NA	NA
Gm45080	ENSMUSG00000108686	predicted gene 45080 [Source:MGI Symbol;Acc:MGI:5753656]	0.0179178266356052	NA	NA	NA	NA	NA
Gm45081	ENSMUSG00000108777	predicted gene 45081 [Source:MGI Symbol;Acc:MGI:5753657]	0.89114087563337	NA	NA	NA	NA	NA
Gm45082	ENSMUSG00000108384	predicted gene 45082 [Source:MGI Symbol;Acc:MGI:5753658]	NA	NA	NA	NA	NA	NA
Gm45083	ENSMUSG00000107785	predicted gene 45083 [Source:MGI Symbol;Acc:MGI:5753659]	0.0179178266356052	NA	NA	NA	NA	NA
Gm45084	ENSMUSG00000109045	predicted gene 45084 [Source:MGI Symbol;Acc:MGI:5753660]	0.152886392807069	0.813106057897152	NA	NA	NA	NA
Gm45085	ENSMUSG00000109164	predicted gene 45085 [Source:MGI Symbol;Acc:MGI:5753661]	-0.0154306763278943	NA	NA	NA	NA	NA
Gm45086	ENSMUSG00000109170	predicted gene 45086 [Source:MGI Symbol;Acc:MGI:5753662]	-0.0154306763278943	NA	NA	NA	NA	NA
Gm45088	ENSMUSG00000109090	predicted gene 45088 [Source:MGI Symbol;Acc:MGI:5753664]	NA	NA	NA	NA	NA	NA
Gm45089	ENSMUSG00000109140	predicted gene 45089 [Source:MGI Symbol;Acc:MGI:5753665]	0.172802279678743	NA	NA	NA	NA	NA
Gm45090	ENSMUSG00000108845	predicted gene 45090 [Source:MGI Symbol;Acc:MGI:5753666]	NA	NA	NA	NA	NA	NA
Gm45091	ENSMUSG00000108624	predicted gene 45091 [Source:MGI Symbol;Acc:MGI:5753667]	-0.0741204849532375	0.886108479637085	NA	NA	NA	NA
Gm45092	ENSMUSG00000108623	predicted gene 45092 [Source:MGI Symbol;Acc:MGI:5753668]	NA	NA	NA	NA	NA	NA
Gm45093	ENSMUSG00000108407	predicted gene 45093 [Source:MGI Symbol;Acc:MGI:5753669]	NA	NA	NA	NA	NA	NA
Gm45094	ENSMUSG00000108753	predicted gene 45094 [Source:MGI Symbol;Acc:MGI:5753670]	0.0652681072924171	0.921832207920512	NA	NA	NA	NA
Gm45095	ENSMUSG00000108333	predicted gene 45095 [Source:MGI Symbol;Acc:MGI:5753671]	-0.0470859851866137	NA	NA	NA	NA	NA
Gm45096	ENSMUSG00000108739	predicted gene 45096 [Source:MGI Symbol;Acc:MGI:5753672]	0.140204977925105	NA	NA	NA	NA	NA
Gm45098	ENSMUSG00000109133	predicted gene 45098 [Source:MGI Symbol;Acc:MGI:5753674]	NA	NA	NA	NA	NA	NA
Gm4510	ENSMUSG00000112632	predicted gene 4510 [Source:MGI Symbol;Acc:MGI:3782695]	NA	NA	NA	NA	NA	NA
Gm45100	ENSMUSG00000109558	predicted gene 45100 [Source:MGI Symbol;Acc:MGI:5753676]	NA	NA	NA	NA	NA	NA
Gm45101	ENSMUSG00000109273	predicted gene 45101 [Source:MGI Symbol;Acc:MGI:5753677]	NA	NA	NA	NA	NA	NA
Gm45102	ENSMUSG00000108871	predicted gene 45102 [Source:MGI Symbol;Acc:MGI:5753678]	0.00262206577467621	0.996913313894171	NA	NA	NA	NA
Gm45104	ENSMUSG00000109209	predicted gene 45104 [Source:MGI Symbol;Acc:MGI:5753680]	0.136534659039104	0.773368989792923	NA	NA	NA	NA
Gm45105	ENSMUSG00000109087	predicted gene 45105 [Source:MGI Symbol;Acc:MGI:5753681]	NA	NA	NA	NA	NA	NA
Gm45110	ENSMUSG00000108465	predicted gene 45110 [Source:MGI Symbol;Acc:MGI:5753686]	0.529944228865515	0.19826197147628	NA	NA	NA	NA
Gm45112	ENSMUSG00000109304	predicted gene 45112 [Source:MGI Symbol;Acc:MGI:5753688]	0.230806664373511	0.707495476425675	NA	NA	NA	NA
Gm45113	ENSMUSG00000108911	predicted gene 45113 [Source:MGI Symbol;Acc:MGI:5753689]	0.0863386383553924	NA	NA	NA	NA	NA
Gm45114	ENSMUSG00000109136	predicted gene 45114 [Source:MGI Symbol;Acc:MGI:5753690]	-0.705574158992115	0.127970011876571	NA	NA	NA	NA
Gm45115	ENSMUSG00000109047	predicted gene 45115 [Source:MGI Symbol;Acc:MGI:5753691]	NA	NA	NA	NA	NA	NA
Gm45116	ENSMUSG00000109223	predicted gene 45116 [Source:MGI Symbol;Acc:MGI:5753692]	NA	NA	NA	NA	NA	NA
Gm45117	ENSMUSG00000109397	predicted gene 45117 [Source:MGI Symbol;Acc:MGI:5753693]	-0.0661196424394448	NA	NA	NA	NA	NA
Gm45118	ENSMUSG00000109356	predicted gene 45118 [Source:MGI Symbol;Acc:MGI:5753694]	-0.0154306763278943	NA	NA	NA	NA	NA
Gm45119	ENSMUSG00000108966	predicted gene 45119 [Source:MGI Symbol;Acc:MGI:5753695]	NA	NA	NA	NA	NA	NA
Gm4512	ENSMUSG00000117112	predicted gene 4512 [Source:MGI Symbol;Acc:MGI:3782697]	NA	NA	NA	NA	NA	NA
Gm45120	ENSMUSG00000109038	predicted gene 45120 [Source:MGI Symbol;Acc:MGI:5753696]	0.563618597717552	0.254873541125397	NA	NA	NA	NA
Gm45121	ENSMUSG00000108795	predicted gene 45121 [Source:MGI Symbol;Acc:MGI:5753697]	-0.354591393936664	NA	NA	NA	NA	NA
Gm45122	ENSMUSG00000108403	predicted gene 45122 [Source:MGI Symbol;Acc:MGI:5753698]	NA	NA	NA	NA	NA	NA
Gm45124	ENSMUSG00000108372	predicted gene 45124 [Source:MGI Symbol;Acc:MGI:5753700]	-0.69471804286811	0.183082845494758	NA	NA	NA	NA
Gm45125	ENSMUSG00000108517	predicted gene 45125 [Source:MGI Symbol;Acc:MGI:5753701]	NA	NA	NA	NA	NA	NA
Gm45126	ENSMUSG00000108796	predicted gene 45126 [Source:MGI Symbol;Acc:MGI:5753702]	NA	NA	NA	NA	NA	NA
Gm45127	ENSMUSG00000108301	predicted gene 45127 [Source:MGI Symbol;Acc:MGI:5753703]	NA	NA	NA	NA	NA	NA
Gm45129	ENSMUSG00000108953	predicted gene 45129 [Source:MGI Symbol;Acc:MGI:5753705]	-0.0719311275339311	NA	NA	NA	NA	NA
Gm4513	ENSMUSG00000109060	predicted gene 4513 [Source:MGI Symbol;Acc:MGI:3782698]	NA	NA	NA	NA	NA	NA
Gm45130	ENSMUSG00000109481	predicted gene 45130 [Source:MGI Symbol;Acc:MGI:5753706]	0.0327394156427206	NA	NA	NA	NA	NA
Gm45131	ENSMUSG00000109191	predicted gene 45131 [Source:MGI Symbol;Acc:MGI:5753707]	NA	NA	NA	NA	NA	NA
Gm45132	ENSMUSG00000109101	predicted gene 45132 [Source:MGI Symbol;Acc:MGI:5753708]	0.0512663295991047	NA	NA	NA	NA	NA
Gm45133	ENSMUSG00000109274	predicted gene 45133 [Source:MGI Symbol;Acc:MGI:5753709]	-0.590129883252165	0.0139250342720729	NA	NA	NA	NA
Gm45134	ENSMUSG00000108679	predicted gene 45134 [Source:MGI Symbol;Acc:MGI:5753710]	NA	NA	NA	NA	NA	NA
Gm45135	ENSMUSG00000108730	predicted gene 45135 [Source:MGI Symbol;Acc:MGI:5753711]	NA	NA	NA	NA	NA	NA
Gm45136	ENSMUSG00000108774	predicted gene 45136 [Source:MGI Symbol;Acc:MGI:5753712]	0.0327394156427206	NA	NA	NA	NA	NA
Gm45137	ENSMUSG00000109206	predicted gene 45137 [Source:MGI Symbol;Acc:MGI:5753713]	-0.353976733853907	0.518788566858685	NA	NA	NA	NA
Gm45139	ENSMUSG00000108495	predicted gene 45139 [Source:MGI Symbol;Acc:MGI:5753715]	NA	NA	NA	NA	NA	NA
Gm45140	ENSMUSG00000107928	predicted gene 45140 [Source:MGI Symbol;Acc:MGI:5753716]	0.630747456623702	NA	NA	NA	NA	NA
Gm45141	ENSMUSG00000108420	predicted gene 45141 [Source:MGI Symbol;Acc:MGI:5753717]	NA	NA	NA	NA	NA	NA
Gm45144	ENSMUSG00000109278	predicted gene 45144 [Source:MGI Symbol;Acc:MGI:5753720]	NA	NA	NA	NA	NA	NA
Gm45145	ENSMUSG00000109076	predicted gene 45145 [Source:MGI Symbol;Acc:MGI:5753721]	-0.0450738543421251	NA	NA	NA	NA	NA
Gm45146	ENSMUSG00000109211	predicted gene 45146 [Source:MGI Symbol;Acc:MGI:5753722]	NA	NA	NA	NA	NA	NA
Gm45147	ENSMUSG00000108904	predicted gene 45147 [Source:MGI Symbol;Acc:MGI:5753723]	NA	NA	NA	NA	NA	NA
Gm45148	ENSMUSG00000109165	predicted gene 45148 [Source:MGI Symbol;Acc:MGI:5753724]	-0.264899960709945	0.603656865863143	NA	NA	NA	NA
Gm45149	ENSMUSG00000108685	predicted gene 45149 [Source:MGI Symbol;Acc:MGI:5753725]	NA	NA	NA	NA	NA	NA
Gm45150	ENSMUSG00000108638	predicted gene 45150 [Source:MGI Symbol;Acc:MGI:5753726]	0.0179178266356051	NA	NA	NA	NA	NA
Gm45151	ENSMUSG00000108736	predicted gene 45151 [Source:MGI Symbol;Acc:MGI:5753727]	0.277907217509951	0.490644829146376	NA	NA	NA	NA
Gm45153	ENSMUSG00000108693	predicted gene 45153 [Source:MGI Symbol;Acc:MGI:5753729]	0.172660352304116	NA	NA	NA	NA	NA
Gm45155	ENSMUSG00000108980	predicted gene 45155 [Source:MGI Symbol;Acc:MGI:5753731]	0.080799628158597	NA	NA	NA	NA	NA
Gm45156	ENSMUSG00000109504	predicted gene 45156 [Source:MGI Symbol;Acc:MGI:5753732]	NA	NA	NA	NA	NA	NA
Gm45157	ENSMUSG00000108877	predicted gene 45157 [Source:MGI Symbol;Acc:MGI:5753733]	NA	NA	NA	NA	NA	NA
Gm45159	ENSMUSG00000109125	predicted gene 45159 [Source:MGI Symbol;Acc:MGI:5753735]	-0.252917118382553	0.629039190108823	NA	NA	NA	NA
Gm45160	ENSMUSG00000109316	predicted gene 45160 [Source:MGI Symbol;Acc:MGI:5753736]	NA	NA	NA	NA	NA	NA
Gm45161	ENSMUSG00000109431	predicted gene 45161 [Source:MGI Symbol;Acc:MGI:5753737]	NA	NA	NA	NA	NA	NA
Gm45162	ENSMUSG00000109074	predicted gene 45162 [Source:MGI Symbol;Acc:MGI:5753738]	-0.065676547870082	NA	NA	NA	NA	NA
Gm45163	ENSMUSG00000109419	predicted gene 45163 [Source:MGI Symbol;Acc:MGI:5753739]	-0.0284175402507074	NA	NA	NA	NA	NA
Gm45164	ENSMUSG00000109299	predicted gene 45164 [Source:MGI Symbol;Acc:MGI:5753740]	NA	NA	NA	NA	NA	NA
Gm45165	ENSMUSG00000109413	predicted gene 45165 [Source:MGI Symbol;Acc:MGI:5753741]	-0.0154306763278943	NA	NA	NA	NA	NA
Gm45166	ENSMUSG00000109158	predicted gene 45166 [Source:MGI Symbol;Acc:MGI:5753742]	NA	NA	NA	NA	NA	NA
Gm45167	ENSMUSG00000109301	predicted gene 45167 [Source:MGI Symbol;Acc:MGI:5753743]	0.380200717672966	NA	NA	NA	NA	NA
Gm45168	ENSMUSG00000108373	predicted gene 45168 [Source:MGI Symbol;Acc:MGI:5753744]	NA	NA	NA	NA	NA	NA
Gm45169	ENSMUSG00000108776	predicted gene 45169 [Source:MGI Symbol;Acc:MGI:5753745]	-0.0154306763278943	NA	NA	NA	NA	NA
Gm45170	ENSMUSG00000108318	predicted gene 45170 [Source:MGI Symbol;Acc:MGI:5753746]	0.0327394156427206	NA	NA	NA	NA	NA
Gm45171	ENSMUSG00000108397	predicted gene 45171 [Source:MGI Symbol;Acc:MGI:5753747]	NA	NA	NA	NA	NA	NA
Gm45172	ENSMUSG00000108661	predicted gene 45172 [Source:MGI Symbol;Acc:MGI:5753748]	NA	NA	NA	NA	NA	NA
Gm45173	ENSMUSG00000108527	predicted gene 45173 [Source:MGI Symbol;Acc:MGI:5753749]	-0.0154306763278943	NA	NA	NA	NA	NA
Gm45174	ENSMUSG00000109422	predicted gene 45174 [Source:MGI Symbol;Acc:MGI:5753750]	0.0179178266356052	NA	NA	NA	NA	NA
Gm45175	ENSMUSG00000109347	predicted gene 45175 [Source:MGI Symbol;Acc:MGI:5753751]	NA	NA	NA	NA	NA	NA
Gm45176	ENSMUSG00000109239	predicted gene 45176 [Source:MGI Symbol;Acc:MGI:5753752]	NA	NA	NA	NA	NA	NA
Gm45177	ENSMUSG00000108819	predicted gene 45177 [Source:MGI Symbol;Acc:MGI:5753753]	NA	NA	NA	NA	NA	NA
Gm45178	ENSMUSG00000109562	predicted gene 45178 [Source:MGI Symbol;Acc:MGI:5753754]	-0.0154306763278943	NA	NA	NA	NA	NA
Gm45179	ENSMUSG00000108956	predicted gene 45179 [Source:MGI Symbol;Acc:MGI:5753755]	0.248279503987142	0.6771931606179	NA	NA	NA	NA
Gm4518	ENSMUSG00000098123	predicted gene 4518 [Source:MGI Symbol;Acc:MGI:3782703]	0.208184947090346	0.739413186017763	NA	NA	NA	NA
Gm45181	ENSMUSG00000108967	predicted gene 45181 [Source:MGI Symbol;Acc:MGI:5753757]	-0.202213417108174	NA	NA	NA	NA	NA
Gm45182	ENSMUSG00000109387	predicted gene 45182 [Source:MGI Symbol;Acc:MGI:5753758]	0.0179178266356052	NA	NA	NA	NA	NA
Gm45183	ENSMUSG00000109353	predicted gene 45183 [Source:MGI Symbol;Acc:MGI:5753759]	0.0628861444422001	NA	NA	NA	NA	NA
Gm45184	ENSMUSG00000108483	predicted gene 45184 [Source:MGI Symbol;Acc:MGI:5753760]	-0.0282351436314268	NA	NA	NA	NA	NA
Gm45185	ENSMUSG00000109468	predicted gene 45185 [Source:MGI Symbol;Acc:MGI:5753761]	-0.206956776719523	NA	NA	NA	NA	NA
Gm45186	ENSMUSG00000108547	predicted gene 45186 [Source:MGI Symbol;Acc:MGI:5753762]	-0.123732098207255	0.853867659717541	NA	NA	NA	NA
Gm45187	ENSMUSG00000109130	predicted gene 45187 [Source:MGI Symbol;Acc:MGI:5753763]	-0.419591963457906	0.323976562320336	NA	NA	NA	NA
Gm45188	ENSMUSG00000109282	predicted gene 45188 [Source:MGI Symbol;Acc:MGI:5753764]	-0.0279050230397653	NA	NA	NA	NA	NA
Gm45189	ENSMUSG00000108838	predicted gene 45189 [Source:MGI Symbol;Acc:MGI:5753765]	NA	NA	NA	NA	NA	NA
Gm45191	ENSMUSG00000108752	predicted gene 45191 [Source:MGI Symbol;Acc:MGI:5753767]	0.132510182431149	NA	NA	NA	NA	NA
Gm45192	ENSMUSG00000108510	predicted gene 45192 [Source:MGI Symbol;Acc:MGI:5753768]	NA	NA	NA	NA	NA	NA
Gm45193	ENSMUSG00000108112	predicted gene 45193 [Source:MGI Symbol;Acc:MGI:5753769]	NA	NA	NA	NA	NA	NA
Gm45194	ENSMUSG00000109156	predicted gene 45194 [Source:MGI Symbol;Acc:MGI:5753770]	NA	NA	NA	NA	NA	NA
Gm45195	ENSMUSG00000108794	predicted gene 45195 [Source:MGI Symbol;Acc:MGI:5753771]	NA	NA	NA	NA	NA	NA
Gm45196	ENSMUSG00000108328	predicted gene 45196 [Source:MGI Symbol;Acc:MGI:5753772]	NA	NA	NA	NA	NA	NA
Gm45197	ENSMUSG00000108538	predicted gene 45197 [Source:MGI Symbol;Acc:MGI:5753773]	NA	NA	NA	NA	NA	NA
Gm45198	ENSMUSG00000108746	predicted gene 45198 [Source:MGI Symbol;Acc:MGI:5753774]	NA	NA	NA	NA	NA	NA
Gm45199	ENSMUSG00000109395	predicted gene 45199 [Source:MGI Symbol;Acc:MGI:5753775]	-0.255638283672862	NA	NA	NA	NA	NA
Gm45200	ENSMUSG00000109257	predicted gene 45200 [Source:MGI Symbol;Acc:MGI:5753776]	0.548473119658594	NA	NA	NA	NA	NA
Gm45201	ENSMUSG00000109031	predicted gene 45201 [Source:MGI Symbol;Acc:MGI:5753777]	0.119308066500271	NA	NA	NA	NA	NA
Gm45202	ENSMUSG00000108757	predicted gene 45202 [Source:MGI Symbol;Acc:MGI:5753778]	NA	NA	NA	NA	NA	NA
Gm45203	ENSMUSG00000108494	predicted gene 45203 [Source:MGI Symbol;Acc:MGI:5753779]	-0.185412441798116	0.757675873564362	NA	NA	NA	NA
Gm45204	ENSMUSG00000108808	predicted gene 45204 [Source:MGI Symbol;Acc:MGI:5753780]	0.401965422893394	NA	NA	NA	NA	NA
Gm45205	ENSMUSG00000108353	predicted gene 45205 [Source:MGI Symbol;Acc:MGI:5753781]	-0.223265967232881	0.609014339193804	NA	NA	NA	NA
Gm45206	ENSMUSG00000108389	predicted gene 45206 [Source:MGI Symbol;Acc:MGI:5753782]	0.368617373640531	NA	NA	NA	NA	NA
Gm45207	ENSMUSG00000109068	predicted gene 45207 [Source:MGI Symbol;Acc:MGI:5753783]	NA	NA	NA	NA	NA	NA
Gm45208	ENSMUSG00000109493	predicted gene 45208 [Source:MGI Symbol;Acc:MGI:5753784]	NA	NA	NA	NA	NA	NA
Gm45209	ENSMUSG00000109035	predicted gene 45209 [Source:MGI Symbol;Acc:MGI:5753785]	-0.0154306763278943	NA	NA	NA	NA	NA
Gm45210	ENSMUSG00000108771	predicted gene 45210 [Source:MGI Symbol;Acc:MGI:5753786]	NA	NA	NA	NA	NA	NA
Gm45211	ENSMUSG00000108467	predicted gene 45211 [Source:MGI Symbol;Acc:MGI:5753787]	NA	NA	NA	NA	NA	NA
Gm45212	ENSMUSG00000108472	predicted gene 45212 [Source:MGI Symbol;Acc:MGI:5753788]	0.0498723047052925	0.944746587351687	NA	NA	NA	NA
Gm45213	ENSMUSG00000108793	predicted gene 45213 [Source:MGI Symbol;Acc:MGI:5753789]	NA	NA	NA	NA	NA	NA
Gm45215	ENSMUSG00000108335	predicted gene 45215 [Source:MGI Symbol;Acc:MGI:5753791]	NA	NA	NA	NA	NA	NA
Gm45216	ENSMUSG00000108584	predicted gene 45216 [Source:MGI Symbol;Acc:MGI:5753792]	-0.198288967690342	0.75479181639399	NA	NA	NA	NA
Gm45217	ENSMUSG00000108751	predicted gene 45217 [Source:MGI Symbol;Acc:MGI:5753793]	-0.0154306763278943	NA	NA	NA	NA	NA
Gm45218	ENSMUSG00000108308	predicted gene 45218 [Source:MGI Symbol;Acc:MGI:5753794]	-0.339909444801111	0.564097999460751	NA	NA	NA	NA
Gm45219	ENSMUSG00000108561	predicted gene 45219 [Source:MGI Symbol;Acc:MGI:5753795]	NA	NA	NA	NA	NA	NA
Gm45220	ENSMUSG00000109279	predicted gene 45220 [Source:MGI Symbol;Acc:MGI:5753796]	0.800744456706555	0.0973777462694302	NA	NA	NA	NA
Gm45221	ENSMUSG00000109005	predicted gene 45221 [Source:MGI Symbol;Acc:MGI:5753797]	0.366914103000578	0.526263222759199	NA	NA	NA	NA
Gm45222	ENSMUSG00000109498	predicted gene 45222 [Source:MGI Symbol;Acc:MGI:5753798]	1.07630445430848	7.33943161921204e-05	NA	NA	NA	NA
Gm45223	ENSMUSG00000109429	predicted gene 45223 [Source:MGI Symbol;Acc:MGI:5753799]	0.523229087218849	0.336221625264504	NA	NA	NA	NA
Gm45224	ENSMUSG00000109448	predicted gene 45224 [Source:MGI Symbol;Acc:MGI:5753800]	-0.273500576685637	NA	NA	NA	NA	NA
Gm45225	ENSMUSG00000108589	predicted gene 45225 [Source:MGI Symbol;Acc:MGI:5753801]	NA	NA	NA	NA	NA	NA
Gm45226	ENSMUSG00000108691	predicted gene 45226 [Source:MGI Symbol;Acc:MGI:5753802]	-0.566491326354487	0.258227760938994	NA	NA	NA	NA
Gm45227	ENSMUSG00000108552	predicted gene 45227 [Source:MGI Symbol;Acc:MGI:5753803]	NA	NA	NA	NA	NA	NA
Gm45228	ENSMUSG00000108809	predicted gene 45228 [Source:MGI Symbol;Acc:MGI:5753804]	NA	NA	NA	NA	NA	NA
Gm45231	ENSMUSG00000108888	predicted gene 45231 [Source:MGI Symbol;Acc:MGI:5753807]	0.0998001706707878	NA	NA	NA	NA	NA
Gm45232	ENSMUSG00000109207	predicted gene 45232 [Source:MGI Symbol;Acc:MGI:5753808]	NA	NA	NA	NA	NA	NA
Gm45234	ENSMUSG00000107478	predicted gene 45234 [Source:MGI Symbol;Acc:MGI:5753810]	-0.41934199280658	NA	NA	NA	NA	NA
Gm45235	ENSMUSG00000108957	predicted gene 45235 [Source:MGI Symbol;Acc:MGI:5753811]	0.118529833935322	0.809442633992217	NA	NA	NA	NA
Gm45236	ENSMUSG00000109357	predicted gene 45236 [Source:MGI Symbol;Acc:MGI:5753812]	NA	NA	NA	NA	NA	NA
Gm45237	ENSMUSG00000110017	predicted gene 45237 [Source:MGI Symbol;Acc:MGI:5791073]	0.326216385018511	NA	NA	NA	NA	NA
Gm45238	ENSMUSG00000110399	predicted gene 45238 [Source:MGI Symbol;Acc:MGI:5791074]	-0.0743284007373994	NA	NA	NA	NA	NA
Gm4524	ENSMUSG00000090257	predicted gene 4524 [Source:MGI Symbol;Acc:MGI:3782709]	-0.0528302038278009	0.89968169062871	NA	NA	NA	NA
Gm45240	ENSMUSG00000109910	predicted gene 45240 [Source:MGI Symbol;Acc:MGI:5791076]	0.0660879186062201	NA	NA	NA	NA	NA
Gm45241	ENSMUSG00000110078	predicted gene 45241 [Source:MGI Symbol;Acc:MGI:5791077]	NA	NA	NA	NA	NA	NA
Gm45242	ENSMUSG00000110378	predicted gene 45242 [Source:MGI Symbol;Acc:MGI:5791078]	-0.364565483244309	NA	NA	NA	NA	NA
Gm45244	ENSMUSG00000109807	predicted gene 45244 [Source:MGI Symbol;Acc:MGI:5791080]	0.334592158330418	0.536599114480143	NA	NA	NA	NA
Gm45245	ENSMUSG00000109912	predicted gene 45245 [Source:MGI Symbol;Acc:MGI:5791081]	NA	NA	NA	NA	NA	NA
Gm45246	ENSMUSG00000109645	predicted gene 45246 [Source:MGI Symbol;Acc:MGI:5791082]	0.19784721472795	0.75363532625462	NA	NA	NA	NA
Gm45247	ENSMUSG00000109937	predicted gene 45247 [Source:MGI Symbol;Acc:MGI:5791083]	NA	NA	NA	NA	NA	NA
Gm45249	ENSMUSG00000110283	predicted gene 45249 [Source:MGI Symbol;Acc:MGI:5791085]	NA	NA	NA	NA	NA	NA
Gm4525	ENSMUSG00000106105	predicted gene 4525 [Source:MGI Symbol;Acc:MGI:3782710]	0.259131307360828	NA	NA	NA	NA	NA
Gm45250	ENSMUSG00000110317	predicted gene 45250 [Source:MGI Symbol;Acc:MGI:5791086]	-0.0829842025685345	0.69812894005849	NA	NA	NA	NA
Gm45251	ENSMUSG00000110120	predicted gene 45251 [Source:MGI Symbol;Acc:MGI:5791087]	0.125231223951824	NA	NA	NA	NA	NA
Gm45252	ENSMUSG00000109614	predicted gene 45252 [Source:MGI Symbol;Acc:MGI:5791088]	-0.314659528797929	NA	NA	NA	NA	NA
Gm45253	ENSMUSG00000109612	predicted gene 45253 [Source:MGI Symbol;Acc:MGI:5791089]	NA	NA	NA	NA	NA	NA
Gm45255	ENSMUSG00000109743	predicted gene 45255 [Source:MGI Symbol;Acc:MGI:5791091]	NA	NA	NA	NA	NA	NA
Gm45257	ENSMUSG00000110084	predicted gene 45257 [Source:MGI Symbol;Acc:MGI:5791093]	0.053446236981391	NA	NA	NA	NA	NA
Gm45258	ENSMUSG00000110269	predicted gene 45258 [Source:MGI Symbol;Acc:MGI:5791094]	0.173361925857824	NA	NA	NA	NA	NA
Gm45259	ENSMUSG00000110050	predicted gene 45259 [Source:MGI Symbol;Acc:MGI:5791095]	NA	NA	NA	NA	NA	NA
Gm4526	ENSMUSG00000099623	predicted gene 4526 [Source:MGI Symbol;Acc:MGI:3782711]	NA	NA	NA	NA	NA	NA
Gm45261	ENSMUSG00000110100	predicted gene 45261 [Source:MGI Symbol;Acc:MGI:5791097]	NA	NA	NA	NA	NA	NA
Gm45262	ENSMUSG00000109942	predicted gene 45262 [Source:MGI Symbol;Acc:MGI:5791098]	NA	NA	NA	NA	NA	NA
Gm45263	ENSMUSG00000110342	predicted gene 45263 [Source:MGI Symbol;Acc:MGI:5791099]	NA	NA	NA	NA	NA	NA
Gm45264	ENSMUSG00000109927	predicted gene 45264 [Source:MGI Symbol;Acc:MGI:5791100]	-0.0657788863143356	NA	NA	NA	NA	NA
Gm45265	ENSMUSG00000109725	predicted gene 45265 [Source:MGI Symbol;Acc:MGI:5791101]	NA	NA	NA	NA	NA	NA
Gm45266	ENSMUSG00000109719	predicted gene 45266 [Source:MGI Symbol;Acc:MGI:5791102]	0.166767831754393	NA	NA	NA	NA	NA
Gm45267	ENSMUSG00000109589	predicted gene 45267 [Source:MGI Symbol;Acc:MGI:5791103]	0.409227825433796	0.479270963229544	NA	NA	NA	NA
Gm45268	ENSMUSG00000109929	predicted gene 45268 [Source:MGI Symbol;Acc:MGI:5791104]	NA	NA	NA	NA	NA	NA
Gm45269	ENSMUSG00000110247	predicted gene 45269 [Source:MGI Symbol;Acc:MGI:5791105]	NA	NA	NA	NA	NA	NA
Gm45271	ENSMUSG00000109886	predicted gene 45271 [Source:MGI Symbol;Acc:MGI:5791107]	NA	NA	NA	NA	NA	NA
Gm45272	ENSMUSG00000109734	predicted gene 45272 [Source:MGI Symbol;Acc:MGI:5791108]	NA	NA	NA	NA	NA	NA
Gm45273	ENSMUSG00000110284	predicted gene 45273 [Source:MGI Symbol;Acc:MGI:5791109]	NA	NA	NA	NA	NA	NA
Gm45274	ENSMUSG00000109965	predicted gene 45274 [Source:MGI Symbol;Acc:MGI:5791110]	NA	NA	NA	NA	NA	NA
Gm45275	ENSMUSG00000110330	predicted gene 45275 [Source:MGI Symbol;Acc:MGI:5791111]	NA	NA	NA	NA	NA	NA
Gm45276	ENSMUSG00000109871	predicted gene 45276 [Source:MGI Symbol;Acc:MGI:5791112]	NA	NA	NA	NA	NA	NA
Gm45277	ENSMUSG00000109699	predicted gene 45277 [Source:MGI Symbol;Acc:MGI:5791113]	NA	NA	NA	NA	NA	NA
Gm45278	ENSMUSG00000109847	predicted gene 45278 [Source:MGI Symbol;Acc:MGI:5791114]	0.8400943195463	NA	NA	NA	NA	NA
Gm45279	ENSMUSG00000109971	predicted gene 45279 [Source:MGI Symbol;Acc:MGI:5791115]	NA	NA	NA	NA	NA	NA
Gm4528	ENSMUSG00000109272	predicted gene 4528 [Source:MGI Symbol;Acc:MGI:3782713]	NA	NA	NA	NA	NA	NA
Gm45280	ENSMUSG00000109721	predicted gene 45280 [Source:MGI Symbol;Acc:MGI:5791116]	NA	NA	NA	NA	NA	NA
Gm45282	ENSMUSG00000110093	predicted gene 45282 [Source:MGI Symbol;Acc:MGI:5791118]	NA	NA	NA	NA	NA	NA
Gm45283	ENSMUSG00000110267	predicted gene 45283 [Source:MGI Symbol;Acc:MGI:5791119]	NA	NA	NA	NA	NA	NA
Gm45285	ENSMUSG00000109732	predicted gene 45285 [Source:MGI Symbol;Acc:MGI:5791121]	NA	NA	NA	NA	NA	NA
Gm45286	ENSMUSG00000109787	predicted gene 45286 [Source:MGI Symbol;Acc:MGI:5791122]	0.30991296064254	0.576684960487797	NA	NA	NA	NA
Gm45288	ENSMUSG00000109948	predicted gene 45288 [Source:MGI Symbol;Acc:MGI:5791124]	NA	NA	NA	NA	NA	NA
Gm45289	ENSMUSG00000109642	predicted gene 45289 [Source:MGI Symbol;Acc:MGI:5791125]	0.0387739939735698	NA	NA	NA	NA	NA
Gm4529	ENSMUSG00000115408	predicted gene 4529 [Source:MGI Symbol;Acc:MGI:3782714]	NA	NA	NA	NA	NA	NA
Gm45290	ENSMUSG00000109709	predicted gene 45290 [Source:MGI Symbol;Acc:MGI:5791126]	-0.442711098552791	NA	NA	NA	NA	NA
Gm45292	ENSMUSG00000110079	predicted gene 45292 [Source:MGI Symbol;Acc:MGI:5791128]	0.423698580493758	0.457072439744769	NA	NA	NA	NA
Gm45293	ENSMUSG00000110325	predicted gene 45293 [Source:MGI Symbol;Acc:MGI:5791129]	-0.0302522653350097	NA	NA	NA	NA	NA
Gm45294	ENSMUSG00000110068	predicted gene 45294 [Source:MGI Symbol;Acc:MGI:5791130]	0.0327394156427206	NA	NA	NA	NA	NA
Gm45295	ENSMUSG00000110302	predicted gene 45295 [Source:MGI Symbol;Acc:MGI:5791131]	NA	NA	NA	NA	NA	NA
Gm45296	ENSMUSG00000110220	predicted gene 45296 [Source:MGI Symbol;Acc:MGI:5791132]	NA	NA	NA	NA	NA	NA
Gm45297	ENSMUSG00000109775	predicted gene 45297 [Source:MGI Symbol;Acc:MGI:5791133]	NA	NA	NA	NA	NA	NA
Gm45299	ENSMUSG00000109703	predicted gene 45299 [Source:MGI Symbol;Acc:MGI:5791135]	NA	NA	NA	NA	NA	NA
Gm45301	ENSMUSG00000110384	predicted gene 45301 [Source:MGI Symbol;Acc:MGI:5791137]	NA	NA	NA	NA	NA	NA
Gm45303	ENSMUSG00000109605	predicted gene 45303 [Source:MGI Symbol;Acc:MGI:5791139]	NA	NA	NA	NA	NA	NA
Gm45304	ENSMUSG00000110329	predicted gene 45304 [Source:MGI Symbol;Acc:MGI:5791140]	NA	NA	NA	NA	NA	NA
Gm45305	ENSMUSG00000110075	predicted gene 45305 [Source:MGI Symbol;Acc:MGI:5791141]	NA	NA	NA	NA	NA	NA
Gm45307	ENSMUSG00000109682	predicted gene 45307 [Source:MGI Symbol;Acc:MGI:5791143]	NA	NA	NA	NA	NA	NA
Gm45308	ENSMUSG00000109663	predicted gene 45308 [Source:MGI Symbol;Acc:MGI:5791144]	-0.402923853786548	0.296044020149071	NA	NA	NA	NA
Gm45309	ENSMUSG00000110087	predicted gene 45309 [Source:MGI Symbol;Acc:MGI:5791145]	-0.0905145289355292	NA	NA	NA	NA	NA
Gm45310	ENSMUSG00000110272	predicted gene 45310 [Source:MGI Symbol;Acc:MGI:5791146]	NA	NA	NA	NA	NA	NA
Gm45311	ENSMUSG00000110316	predicted gene 45311 [Source:MGI Symbol;Acc:MGI:5791147]	-0.0867204532256119	0.900213790071119	NA	NA	NA	NA
Gm45312	ENSMUSG00000109872	predicted gene 45312 [Source:MGI Symbol;Acc:MGI:5791148]	0.0619537681562788	NA	NA	NA	NA	NA
Gm45313	ENSMUSG00000110287	predicted gene 45313 [Source:MGI Symbol;Acc:MGI:5791149]	0.0445830292838378	NA	NA	NA	NA	NA
Gm45315	ENSMUSG00000109925	predicted gene 45315 [Source:MGI Symbol;Acc:MGI:5791151]	NA	NA	NA	NA	NA	NA
Gm45316	ENSMUSG00000110200	predicted gene 45316 [Source:MGI Symbol;Acc:MGI:5791152]	0.0179178266356052	NA	NA	NA	NA	NA
Gm45317	ENSMUSG00000110219	predicted gene 45317 [Source:MGI Symbol;Acc:MGI:5791153]	NA	NA	NA	NA	NA	NA
Gm45319	ENSMUSG00000110295	predicted gene 45319 [Source:MGI Symbol;Acc:MGI:5791155]	0.0179178266356052	NA	NA	NA	NA	NA
Gm45321	ENSMUSG00000109907	predicted gene 45321 [Source:MGI Symbol;Acc:MGI:5791157]	NA	NA	NA	NA	NA	NA
Gm45322	ENSMUSG00000110051	predicted gene 45322 [Source:MGI Symbol;Acc:MGI:5791158]	-0.0302522653350097	NA	NA	NA	NA	NA
Gm45323	ENSMUSG00000110375	predicted gene 45323 [Source:MGI Symbol;Acc:MGI:5791159]	NA	NA	NA	NA	NA	NA
Gm45324	ENSMUSG00000110147	predicted gene 45324 [Source:MGI Symbol;Acc:MGI:5791160]	NA	NA	NA	NA	NA	NA
Gm45326	ENSMUSG00000110094	predicted gene 45326 [Source:MGI Symbol;Acc:MGI:5791162]	NA	NA	NA	NA	NA	NA
Gm45327	ENSMUSG00000110072	predicted gene 45327 [Source:MGI Symbol;Acc:MGI:5791163]	NA	NA	NA	NA	NA	NA
Gm45328	ENSMUSG00000110303	predicted gene 45328 [Source:MGI Symbol;Acc:MGI:5791164]	0.197542095346753	NA	NA	NA	NA	NA
Gm45330	ENSMUSG00000110276	predicted gene 45330 [Source:MGI Symbol;Acc:MGI:5791166]	-0.160077294654207	0.754809874961652	NA	NA	NA	NA
Gm45331	ENSMUSG00000110265	predicted gene 45331 [Source:MGI Symbol;Acc:MGI:5791167]	NA	NA	NA	NA	NA	NA
Gm45332	ENSMUSG00000110380	predicted gene 45332 [Source:MGI Symbol;Acc:MGI:5791168]	NA	NA	NA	NA	NA	NA
Gm45334	ENSMUSG00000110134	predicted gene 45334 [Source:MGI Symbol;Acc:MGI:5791170]	NA	NA	NA	NA	NA	NA
Gm45335	ENSMUSG00000110198	predicted gene 45335 [Source:MGI Symbol;Acc:MGI:5791171]	NA	NA	NA	NA	NA	NA
Gm45336	ENSMUSG00000110290	predicted gene 45336 [Source:MGI Symbol;Acc:MGI:5791172]	NA	NA	NA	NA	NA	NA
Gm45337	ENSMUSG00000110061	predicted gene 45337 [Source:MGI Symbol;Acc:MGI:5791173]	NA	NA	NA	NA	NA	NA
Gm45338	ENSMUSG00000109783	predicted gene 45338 [Source:MGI Symbol;Acc:MGI:5791174]	0.805368358053206	0.071938979614813	NA	NA	NA	NA
Gm45339	ENSMUSG00000109891	predicted gene 45339 [Source:MGI Symbol;Acc:MGI:5791175]	-0.0154306763278943	NA	NA	NA	NA	NA
Gm45341	ENSMUSG00000109838	predicted gene 45341 [Source:MGI Symbol;Acc:MGI:5791177]	NA	NA	NA	NA	NA	NA
Gm45342	ENSMUSG00000109679	predicted gene 45342 [Source:MGI Symbol;Acc:MGI:5791178]	0.0921852965000483	NA	NA	NA	NA	NA
Gm45343	ENSMUSG00000110088	predicted gene 45343 [Source:MGI Symbol;Acc:MGI:5791179]	0.326060883856235	NA	NA	NA	NA	NA
Gm45344	ENSMUSG00000110099	predicted gene 45344 [Source:MGI Symbol;Acc:MGI:5791180]	0.0212742988566096	NA	NA	NA	NA	NA
Gm45345	ENSMUSG00000109854	predicted gene 45345 [Source:MGI Symbol;Acc:MGI:5791181]	0.00309623762848978	NA	NA	NA	NA	NA
Gm45346	ENSMUSG00000109604	predicted gene 45346 [Source:MGI Symbol;Acc:MGI:5791182]	NA	NA	NA	NA	NA	NA
Gm45349	ENSMUSG00000110369	predicted gene 45349 [Source:MGI Symbol;Acc:MGI:5791185]	NA	NA	NA	NA	NA	NA
Gm4535	ENSMUSG00000091083	predicted gene 4535 [Source:MGI Symbol;Acc:MGI:3782719]	0.420701816977816	NA	NA	NA	NA	NA
Gm45350	ENSMUSG00000109964	predicted gene 45350 [Source:MGI Symbol;Acc:MGI:5791186]	0.0327394156427206	NA	NA	NA	NA	NA
Gm45351	ENSMUSG00000092178	predicted gene 45351 [Source:MGI Symbol;Acc:MGI:5791187]	-0.0716300036009882	NA	NA	NA	NA	NA
Gm45352	ENSMUSG00000110007	predicted gene 45352 [Source:MGI Symbol;Acc:MGI:5791188]	NA	NA	NA	NA	NA	NA
Gm45353	ENSMUSG00000109957	predicted gene 45353 [Source:MGI Symbol;Acc:MGI:5791189]	0.247915284716745	0.60246027310283	NA	NA	NA	NA
Gm45354	ENSMUSG00000108689	predicted gene 45354 [Source:MGI Symbol;Acc:MGI:5791190]	NA	NA	NA	NA	NA	NA
Gm45355	ENSMUSG00000109959	predicted gene 45355 [Source:MGI Symbol;Acc:MGI:5791191]	-0.0302522653350097	NA	NA	NA	NA	NA
Gm45356	ENSMUSG00000110162	predicted gene 45356 [Source:MGI Symbol;Acc:MGI:5791192]	NA	NA	NA	NA	NA	NA
Gm45358	ENSMUSG00000109585	predicted gene 45358 [Source:MGI Symbol;Acc:MGI:5791194]	0.0327394156427206	NA	NA	NA	NA	NA
Gm45359	ENSMUSG00000109728	predicted gene 45359 [Source:MGI Symbol;Acc:MGI:5791195]	-0.0616251954078436	NA	NA	NA	NA	NA
Gm4536	ENSMUSG00000109253	predicted gene 4536 [Source:MGI Symbol;Acc:MGI:3782720]	NA	NA	NA	NA	NA	NA
Gm45360	ENSMUSG00000109852	predicted gene 45360 [Source:MGI Symbol;Acc:MGI:5791196]	-0.0968482932475444	NA	NA	NA	NA	NA
Gm45363	ENSMUSG00000110377	predicted gene 45363 [Source:MGI Symbol;Acc:MGI:5791199]	0.00514563857260597	0.994378597491505	NA	NA	NA	NA
Gm45364	ENSMUSG00000109630	predicted gene 45364 [Source:MGI Symbol;Acc:MGI:5791200]	NA	NA	NA	NA	NA	NA
Gm45365	ENSMUSG00000110203	predicted gene 45365 [Source:MGI Symbol;Acc:MGI:5791201]	NA	NA	NA	NA	NA	NA
Gm45366	ENSMUSG00000109662	predicted gene 45366 [Source:MGI Symbol;Acc:MGI:5791202]	NA	NA	NA	NA	NA	NA
Gm45367	ENSMUSG00000110121	predicted gene 45367 [Source:MGI Symbol;Acc:MGI:5791203]	NA	NA	NA	NA	NA	NA
Gm45368	ENSMUSG00000110312	predicted gene 45368 [Source:MGI Symbol;Acc:MGI:5791204]	NA	NA	NA	NA	NA	NA
Gm45370	ENSMUSG00000109621	predicted gene 45370 [Source:MGI Symbol;Acc:MGI:5791206]	-0.0154306763278943	NA	NA	NA	NA	NA
Gm45371	ENSMUSG00000109954	predicted gene 45371 [Source:MGI Symbol;Acc:MGI:5791207]	NA	NA	NA	NA	NA	NA
Gm45374	ENSMUSG00000109918	predicted gene 45374 [Source:MGI Symbol;Acc:MGI:5791210]	NA	NA	NA	NA	NA	NA
Gm45375	ENSMUSG00000109670	predicted gene 45375 [Source:MGI Symbol;Acc:MGI:5791211]	NA	NA	NA	NA	NA	NA
Gm45378	ENSMUSG00000110326	predicted gene 45378 [Source:MGI Symbol;Acc:MGI:5791214]	-0.277789383359467	0.628967377151903	NA	NA	NA	NA
Gm45379	ENSMUSG00000110034	predicted gene 45379 [Source:MGI Symbol;Acc:MGI:5791215]	NA	NA	NA	NA	NA	NA
Gm45380	ENSMUSG00000110360	predicted gene 45380 [Source:MGI Symbol;Acc:MGI:5791216]	0.243501324522774	0.551133395264524	NA	NA	NA	NA
Gm45382	ENSMUSG00000110083	predicted gene 45382 [Source:MGI Symbol;Acc:MGI:5791218]	NA	NA	NA	NA	NA	NA
Gm45384	ENSMUSG00000109777	predicted gene 45384 [Source:MGI Symbol;Acc:MGI:5791220]	NA	NA	NA	NA	NA	NA
Gm45386	ENSMUSG00000109840	predicted gene 45386 [Source:MGI Symbol;Acc:MGI:5791222]	NA	NA	NA	NA	NA	NA
Gm45387	ENSMUSG00000110271	predicted gene 45387 [Source:MGI Symbol;Acc:MGI:5791223]	NA	NA	NA	NA	NA	NA
Gm45388	ENSMUSG00000109823	predicted gene 45388 [Source:MGI Symbol;Acc:MGI:5791224]	NA	NA	NA	NA	NA	NA
Gm45389	ENSMUSG00000110163	predicted gene 45389 [Source:MGI Symbol;Acc:MGI:5791225]	NA	NA	NA	NA	NA	NA
Gm45391	ENSMUSG00000109848	predicted gene 45391 [Source:MGI Symbol;Acc:MGI:5791227]	0.0327394156427206	NA	NA	NA	NA	NA
Gm45392	ENSMUSG00000109934	predicted gene 45392 [Source:MGI Symbol;Acc:MGI:5791228]	NA	NA	NA	NA	NA	NA
Gm45393	ENSMUSG00000109616	predicted gene 45393 [Source:MGI Symbol;Acc:MGI:5791229]	NA	NA	NA	NA	NA	NA
Gm45394	ENSMUSG00000110132	predicted gene 45394 [Source:MGI Symbol;Acc:MGI:5791230]	0.0179178266356052	NA	NA	NA	NA	NA
Gm45395	ENSMUSG00000109952	predicted gene 45395 [Source:MGI Symbol;Acc:MGI:5791231]	NA	NA	NA	NA	NA	NA
Gm45397	ENSMUSG00000109973	predicted gene 45397 [Source:MGI Symbol;Acc:MGI:5791233]	-0.775801049626183	0.0145104561724143	NA	NA	NA	NA
Gm45398	ENSMUSG00000110128	predicted gene 45398 [Source:MGI Symbol;Acc:MGI:5791234]	NA	NA	NA	NA	NA	NA
Gm45399	ENSMUSG00000109940	predicted gene 45399 [Source:MGI Symbol;Acc:MGI:5791235]	-0.0154306763278943	NA	NA	NA	NA	NA
Gm454	ENSMUSG00000089783	predicted gene 454 [Source:MGI Symbol;Acc:MGI:2685300]	0.140909229302784	0.83016505374957	NA	NA	NA	NA
Gm4540	ENSMUSG00000092072	predicted gene 4540 [Source:MGI Symbol;Acc:MGI:3782724]	0.382245850075871	0.373170949593169	NA	NA	NA	NA
Gm45400	ENSMUSG00000110255	predicted gene 45400 [Source:MGI Symbol;Acc:MGI:5791236]	NA	NA	NA	NA	NA	NA
Gm45401	ENSMUSG00000110098	predicted gene 45401 [Source:MGI Symbol;Acc:MGI:5791237]	NA	NA	NA	NA	NA	NA
Gm45402	ENSMUSG00000109949	predicted gene 45402 [Source:MGI Symbol;Acc:MGI:5791238]	NA	NA	NA	NA	NA	NA
Gm45403	ENSMUSG00000110003	predicted gene 45403 [Source:MGI Symbol;Acc:MGI:5791239]	NA	NA	NA	NA	NA	NA
Gm45405	ENSMUSG00000109613	predicted gene 45405 [Source:MGI Symbol;Acc:MGI:5791241]	0.0660879186062201	NA	NA	NA	NA	NA
Gm45406	ENSMUSG00000110258	predicted gene 45406 [Source:MGI Symbol;Acc:MGI:5791242]	0.0179178266356052	NA	NA	NA	NA	NA
Gm45407	ENSMUSG00000109873	predicted gene 45407 [Source:MGI Symbol;Acc:MGI:5791243]	0.374407379430564	0.511946652295598	NA	NA	NA	NA
Gm45408	ENSMUSG00000110217	predicted gene 45408 [Source:MGI Symbol;Acc:MGI:5791244]	NA	NA	NA	NA	NA	NA
Gm45409	ENSMUSG00000110413	predicted gene 45409 [Source:MGI Symbol;Acc:MGI:5791245]	-0.0154306763278943	NA	NA	NA	NA	NA
Gm4541	ENSMUSG00000108907	predicted gene 4541 [Source:MGI Symbol;Acc:MGI:3782725]	NA	NA	NA	NA	NA	NA
Gm45410	ENSMUSG00000110311	predicted gene 45410 [Source:MGI Symbol;Acc:MGI:5791246]	NA	NA	NA	NA	NA	NA
Gm45411	ENSMUSG00000110183	predicted gene 45411 [Source:MGI Symbol;Acc:MGI:5791247]	0.148085557808798	NA	NA	NA	NA	NA
Gm45412	ENSMUSG00000110256	predicted gene 45412 [Source:MGI Symbol;Acc:MGI:5791248]	0.130182145869591	0.784421364458029	NA	NA	NA	NA
Gm45413	ENSMUSG00000109640	predicted gene 45413 [Source:MGI Symbol;Acc:MGI:5791249]	0.0307204638532738	0.965180290946521	NA	NA	NA	NA
Gm45415	ENSMUSG00000109766	predicted gene 45415 [Source:MGI Symbol;Acc:MGI:5791251]	NA	NA	NA	NA	NA	NA
Gm45416	ENSMUSG00000110400	predicted gene 45416 [Source:MGI Symbol;Acc:MGI:5791252]	-0.228069218592695	NA	NA	NA	NA	NA
Gm45417	ENSMUSG00000109592	predicted gene 45417 [Source:MGI Symbol;Acc:MGI:5791253]	0.0179178266356051	NA	NA	NA	NA	NA
Gm45418	ENSMUSG00000109729	predicted gene 45418 [Source:MGI Symbol;Acc:MGI:5791254]	1.16096973604918	0.00911226212959158	NA	NA	NA	NA
Gm45420	ENSMUSG00000110313	predicted gene 45420 [Source:MGI Symbol;Acc:MGI:5791256]	-0.173982931134922	NA	NA	NA	NA	NA
Gm45422	ENSMUSG00000110069	predicted gene 45422 [Source:MGI Symbol;Acc:MGI:5791258]	0.0805765505312445	NA	NA	NA	NA	NA
Gm45424	ENSMUSG00000110341	predicted gene 45424 [Source:MGI Symbol;Acc:MGI:5791260]	0.0107550330206887	NA	NA	NA	NA	NA
Gm45425	ENSMUSG00000109731	predicted gene 45425 [Source:MGI Symbol;Acc:MGI:5791261]	-0.407445744010336	NA	NA	NA	NA	NA
Gm45426	ENSMUSG00000109792	predicted gene 45426 [Source:MGI Symbol;Acc:MGI:5791262]	NA	NA	NA	NA	NA	NA
Gm45427	ENSMUSG00000110233	predicted gene 45427 [Source:MGI Symbol;Acc:MGI:5791263]	NA	NA	NA	NA	NA	NA
Gm45428	ENSMUSG00000109956	predicted gene 45428 [Source:MGI Symbol;Acc:MGI:5791264]	-0.0268001531225262	0.965915136469879	NA	NA	NA	NA
Gm45429	ENSMUSG00000110184	predicted gene 45429 [Source:MGI Symbol;Acc:MGI:5791265]	NA	NA	NA	NA	NA	NA
Gm45430	ENSMUSG00000110294	predicted gene 45430 [Source:MGI Symbol;Acc:MGI:5791266]	NA	NA	NA	NA	NA	NA
Gm45431	ENSMUSG00000109593	predicted gene 45431 [Source:MGI Symbol;Acc:MGI:5791267]	NA	NA	NA	NA	NA	NA
Gm45432	ENSMUSG00000110188	predicted gene 45432 [Source:MGI Symbol;Acc:MGI:5791268]	-0.0154306763278943	NA	NA	NA	NA	NA
Gm45433	ENSMUSG00000110048	predicted gene 45433 [Source:MGI Symbol;Acc:MGI:5791269]	NA	NA	NA	NA	NA	NA
Gm45434	ENSMUSG00000110044	predicted gene 45434 [Source:MGI Symbol;Acc:MGI:5791270]	-0.0277527239069437	NA	NA	NA	NA	NA
Gm45435	ENSMUSG00000110202	predicted gene 45435 [Source:MGI Symbol;Acc:MGI:5791271]	0.387136271271333	NA	NA	NA	NA	NA
Gm45436	ENSMUSG00000110268	predicted gene 45436 [Source:MGI Symbol;Acc:MGI:5791272]	NA	NA	NA	NA	NA	NA
Gm45437	ENSMUSG00000109998	predicted gene 45437 [Source:MGI Symbol;Acc:MGI:5791273]	0.270676125766216	0.633977423724587	NA	NA	NA	NA
Gm45438	ENSMUSG00000109747	predicted gene 45438 [Source:MGI Symbol;Acc:MGI:5791274]	NA	NA	NA	NA	NA	NA
Gm45439	ENSMUSG00000110113	predicted gene 45439 [Source:MGI Symbol;Acc:MGI:5791275]	NA	NA	NA	NA	NA	NA
Gm4544	ENSMUSG00000116056	predicted gene 4544 [Source:MGI Symbol;Acc:MGI:3782728]	-0.0455947288300107	0.941272886916081	NA	NA	NA	NA
Gm45440	ENSMUSG00000110004	predicted gene 45440 [Source:MGI Symbol;Acc:MGI:5791276]	NA	NA	NA	NA	NA	NA
Gm45441	ENSMUSG00000110020	predicted gene 45441 [Source:MGI Symbol;Acc:MGI:5791277]	-0.759741622940687	0.12926859680798	NA	NA	NA	NA
Gm45442	ENSMUSG00000110208	predicted gene 45442 [Source:MGI Symbol;Acc:MGI:5791278]	0.263969890459597	0.66444586851275	NA	NA	NA	NA
Gm45444	ENSMUSG00000110197	predicted gene 45444 [Source:MGI Symbol;Acc:MGI:5791280]	0.281811239144467	NA	NA	NA	NA	NA
Gm45445	ENSMUSG00000109711	predicted gene 45445 [Source:MGI Symbol;Acc:MGI:5791281]	NA	NA	NA	NA	NA	NA
Gm45446	ENSMUSG00000109768	predicted gene 45446 [Source:MGI Symbol;Acc:MGI:5791282]	-0.286840716073457	0.607437933124754	NA	NA	NA	NA
Gm45447	ENSMUSG00000109780	predicted gene 45447 [Source:MGI Symbol;Acc:MGI:5791283]	-0.484831181532137	0.159994096343224	NA	NA	NA	NA
Gm45448	ENSMUSG00000109650	predicted gene 45448 [Source:MGI Symbol;Acc:MGI:5791284]	NA	NA	NA	NA	NA	NA
Gm45449	ENSMUSG00000109876	predicted gene 45449 [Source:MGI Symbol;Acc:MGI:5791285]	0.219775191077282	0.712209028738056	NA	NA	NA	NA
Gm4545	ENSMUSG00000101076	predicted gene 4545 [Source:MGI Symbol;Acc:MGI:3782729]	NA	NA	NA	NA	NA	NA
Gm45452	ENSMUSG00000110193	predicted gene 45452 [Source:MGI Symbol;Acc:MGI:5791288]	-0.0302522653350097	NA	NA	NA	NA	NA
Gm45453	ENSMUSG00000110129	predicted gene 45453 [Source:MGI Symbol;Acc:MGI:5791289]	-0.732382735591429	0.12845319816194	NA	NA	NA	NA
Gm45454	ENSMUSG00000110407	predicted gene 45454 [Source:MGI Symbol;Acc:MGI:5791290]	-0.177487672890135	NA	NA	NA	NA	NA
Gm45455	ENSMUSG00000109741	predicted gene 45455 [Source:MGI Symbol;Acc:MGI:5791291]	NA	NA	NA	NA	NA	NA
Gm45456	ENSMUSG00000109875	predicted gene 45456 [Source:MGI Symbol;Acc:MGI:5791292]	-0.408596232910122	0.225417786427152	NA	NA	NA	NA
Gm45457	ENSMUSG00000110411	predicted gene 45457 [Source:MGI Symbol;Acc:MGI:5791293]	-0.0922596061362952	0.894549449746985	NA	NA	NA	NA
Gm45458	ENSMUSG00000109665	predicted gene 45458 [Source:MGI Symbol;Acc:MGI:5791294]	NA	NA	NA	NA	NA	NA
Gm45459	ENSMUSG00000109994	predicted gene 45459 [Source:MGI Symbol;Acc:MGI:5791295]	NA	NA	NA	NA	NA	NA
Gm45460	ENSMUSG00000109767	predicted gene 45460 [Source:MGI Symbol;Acc:MGI:5791296]	NA	NA	NA	NA	NA	NA
Gm45461	ENSMUSG00000109744	predicted gene 45461 [Source:MGI Symbol;Acc:MGI:5791297]	NA	NA	NA	NA	NA	NA
Gm45462	ENSMUSG00000110364	predicted gene 45462 [Source:MGI Symbol;Acc:MGI:5791298]	NA	NA	NA	NA	NA	NA
Gm45463	ENSMUSG00000109651	predicted gene 45463 [Source:MGI Symbol;Acc:MGI:5791299]	NA	NA	NA	NA	NA	NA
Gm45464	ENSMUSG00000109727	predicted gene 45464 [Source:MGI Symbol;Acc:MGI:5791300]	-0.376244761659778	0.484079554497298	NA	NA	NA	NA
Gm45469	ENSMUSG00000109698	predicted gene 45469 [Source:MGI Symbol;Acc:MGI:5791305]	-0.403656322965809	0.478721087045622	NA	NA	NA	NA
Gm45470	ENSMUSG00000109674	predicted gene 45470 [Source:MGI Symbol;Acc:MGI:5791306]	-0.64053393399665	0.128883890610393	NA	NA	NA	NA
Gm45471	ENSMUSG00000110114	predicted gene 45471 [Source:MGI Symbol;Acc:MGI:5791307]	1.05034988990476	0.0297945254356171	NA	NA	NA	NA
Gm45472	ENSMUSG00000109669	predicted gene 45472 [Source:MGI Symbol;Acc:MGI:5791308]	0.0436234114893967	0.951684621620166	NA	NA	NA	NA
Gm45473	ENSMUSG00000109611	predicted gene 45473 [Source:MGI Symbol;Acc:MGI:5791309]	0.490334079909612	NA	NA	NA	NA	NA
Gm45474	ENSMUSG00000109634	predicted gene 45474 [Source:MGI Symbol;Acc:MGI:5791310]	-0.473140241450361	NA	NA	NA	NA	NA
Gm45475	ENSMUSG00000110022	predicted gene 45475 [Source:MGI Symbol;Acc:MGI:5791311]	NA	NA	NA	NA	NA	NA
Gm45477	ENSMUSG00000108394	predicted gene 45477 [Source:MGI Symbol;Acc:MGI:5791313]	-0.0147469449622273	NA	NA	NA	NA	NA
Gm45478	ENSMUSG00000110387	predicted gene 45478 [Source:MGI Symbol;Acc:MGI:5791314]	NA	NA	NA	NA	NA	NA
Gm45479	ENSMUSG00000109751	predicted gene 45479 [Source:MGI Symbol;Acc:MGI:5791315]	0.761289064678372	0.0971212702893032	NA	NA	NA	NA
Gm4548	ENSMUSG00000109276	predicted gene 4548 [Source:MGI Symbol;Acc:MGI:3782732]	NA	NA	NA	NA	NA	NA
Gm45481	ENSMUSG00000110414	predicted gene 45481 [Source:MGI Symbol;Acc:MGI:5791317]	0.137433028723808	NA	NA	NA	NA	NA
Gm45483	ENSMUSG00000109693	predicted gene 45483 [Source:MGI Symbol;Acc:MGI:5791319]	0.305405210280018	0.611930239802758	NA	NA	NA	NA
Gm45484	ENSMUSG00000110046	predicted gene 45484 [Source:MGI Symbol;Acc:MGI:5791320]	0.0327394156427206	NA	NA	NA	NA	NA
Gm45485	ENSMUSG00000110261	predicted gene 45485 [Source:MGI Symbol;Acc:MGI:5791321]	0.0679683859604055	NA	NA	NA	NA	NA
Gm45486	ENSMUSG00000110240	predicted gene 45486 [Source:MGI Symbol;Acc:MGI:5791322]	NA	NA	NA	NA	NA	NA
Gm45487	ENSMUSG00000110146	predicted gene 45487 [Source:MGI Symbol;Acc:MGI:5791323]	NA	NA	NA	NA	NA	NA
Gm45488	ENSMUSG00000110168	predicted gene 45488 [Source:MGI Symbol;Acc:MGI:5791324]	NA	NA	NA	NA	NA	NA
Gm45489	ENSMUSG00000110223	predicted gene 45489 [Source:MGI Symbol;Acc:MGI:5791325]	NA	NA	NA	NA	NA	NA
Gm45490	ENSMUSG00000110006	predicted gene 45490 [Source:MGI Symbol;Acc:MGI:5791326]	NA	NA	NA	NA	NA	NA
Gm45492	ENSMUSG00000109597	predicted gene 45492 [Source:MGI Symbol;Acc:MGI:5791328]	NA	NA	NA	NA	NA	NA
Gm45493	ENSMUSG00000109784	predicted gene 45493 [Source:MGI Symbol;Acc:MGI:5791329]	-0.130108775807866	NA	NA	NA	NA	NA
Gm45494	ENSMUSG00000110161	predicted gene 45494 [Source:MGI Symbol;Acc:MGI:5791330]	0.259369328704929	0.560221232799205	NA	NA	NA	NA
Gm45495	ENSMUSG00000106981	predicted gene 45495 [Source:MGI Symbol;Acc:MGI:5791331]	-0.225776484163157	0.39278090061008	NA	NA	NA	NA
Gm45496	ENSMUSG00000110187	predicted gene 45496 [Source:MGI Symbol;Acc:MGI:5791332]	0.0534389968141555	NA	NA	NA	NA	NA
Gm45497	ENSMUSG00000110280	predicted gene 45497 [Source:MGI Symbol;Acc:MGI:5791333]	NA	NA	NA	NA	NA	NA
Gm45498	ENSMUSG00000109914	predicted gene 45498 [Source:MGI Symbol;Acc:MGI:5791334]	NA	NA	NA	NA	NA	NA
Gm45499	ENSMUSG00000110174	predicted gene 45499 [Source:MGI Symbol;Acc:MGI:5791335]	NA	NA	NA	NA	NA	NA
Gm45500	ENSMUSG00000109694	predicted gene 45500 [Source:MGI Symbol;Acc:MGI:5791336]	NA	NA	NA	NA	NA	NA
Gm45501	ENSMUSG00000110159	predicted gene 45501 [Source:MGI Symbol;Acc:MGI:5791337]	0.489464042453577	0.254971440712919	NA	NA	NA	NA
Gm45502	ENSMUSG00000109842	predicted gene 45502 [Source:MGI Symbol;Acc:MGI:5791338]	0.0274156704070887	NA	NA	NA	NA	NA
Gm45504	ENSMUSG00000109778	predicted gene 45504 [Source:MGI Symbol;Acc:MGI:5791340]	-0.0302522653350098	NA	NA	NA	NA	NA
Gm45505	ENSMUSG00000110023	predicted gene 45505 [Source:MGI Symbol;Acc:MGI:5791341]	NA	NA	NA	NA	NA	NA
Gm45506	ENSMUSG00000110241	predicted gene 45506 [Source:MGI Symbol;Acc:MGI:5791342]	NA	NA	NA	NA	NA	NA
Gm45507	ENSMUSG00000109881	predicted gene 45507 [Source:MGI Symbol;Acc:MGI:5791343]	NA	NA	NA	NA	NA	NA
Gm45508	ENSMUSG00000110181	predicted gene 45508 [Source:MGI Symbol;Acc:MGI:5791344]	-0.0154306763278943	NA	NA	NA	NA	NA
Gm45509	ENSMUSG00000109781	predicted gene 45509 [Source:MGI Symbol;Acc:MGI:5791345]	0.170884186829879	NA	NA	NA	NA	NA
Gm45510	ENSMUSG00000109647	predicted gene 45510 [Source:MGI Symbol;Acc:MGI:5791346]	-0.271547889845853	NA	NA	NA	NA	NA
Gm45512	ENSMUSG00000110071	predicted gene 45512 [Source:MGI Symbol;Acc:MGI:5791348]	-0.796577863710996	0.0176799458450175	NA	NA	NA	NA
Gm45513	ENSMUSG00000110305	predicted gene 45513 [Source:MGI Symbol;Acc:MGI:5791349]	NA	NA	NA	NA	NA	NA
Gm45514	ENSMUSG00000109677	predicted gene 45514 [Source:MGI Symbol;Acc:MGI:5791350]	NA	NA	NA	NA	NA	NA
Gm45515	ENSMUSG00000109799	predicted gene 45515 [Source:MGI Symbol;Acc:MGI:5791351]	-0.0594326936922831	0.916364352608318	NA	NA	NA	NA
Gm45516	ENSMUSG00000110308	predicted gene 45516 [Source:MGI Symbol;Acc:MGI:5791352]	-0.0154306763278943	NA	NA	NA	NA	NA
Gm45517	ENSMUSG00000109622	predicted gene 45517 [Source:MGI Symbol;Acc:MGI:5791353]	-0.0302522653350097	NA	NA	NA	NA	NA
Gm45518	ENSMUSG00000110368	predicted gene 45518 [Source:MGI Symbol;Acc:MGI:5791354]	-0.0154306763278943	NA	NA	NA	NA	NA
Gm45520	ENSMUSG00000109982	predicted gene 45520 [Source:MGI Symbol;Acc:MGI:5791356]	0.00309623762848979	NA	NA	NA	NA	NA
Gm45521	ENSMUSG00000109649	predicted gene 45521 [Source:MGI Symbol;Acc:MGI:5791357]	-0.0302522653350097	NA	NA	NA	NA	NA
Gm45522	ENSMUSG00000109795	predicted gene 45522 [Source:MGI Symbol;Acc:MGI:5791358]	-0.0704694184837357	NA	NA	NA	NA	NA
Gm45523	ENSMUSG00000109646	predicted gene 45523 [Source:MGI Symbol;Acc:MGI:5791359]	NA	NA	NA	NA	NA	NA
Gm45524	ENSMUSG00000110285	predicted gene 45524 [Source:MGI Symbol;Acc:MGI:5791360]	NA	NA	NA	NA	NA	NA
Gm45525	ENSMUSG00000109911	predicted gene 45525 [Source:MGI Symbol;Acc:MGI:5791361]	NA	NA	NA	NA	NA	NA
Gm45527	ENSMUSG00000109618	predicted gene 45527 [Source:MGI Symbol;Acc:MGI:5791363]	0.270075652594977	0.596343232942004	NA	NA	NA	NA
Gm45528	ENSMUSG00000110225	predicted gene 45528 [Source:MGI Symbol;Acc:MGI:5791364]	NA	NA	NA	NA	NA	NA
Gm4553	ENSMUSG00000090471	predicted gene 4553 [Source:MGI Symbol;Acc:MGI:3782737]	NA	NA	NA	NA	NA	NA
Gm45530	ENSMUSG00000109978	predicted gene 45530 [Source:MGI Symbol;Acc:MGI:5791366]	NA	NA	NA	NA	NA	NA
Gm45532	ENSMUSG00000110167	predicted gene 45532 [Source:MGI Symbol;Acc:MGI:5791368]	0.440795535471883	0.41374703164941	NA	NA	NA	NA
Gm45533	ENSMUSG00000110296	predicted gene 45533 [Source:MGI Symbol;Acc:MGI:5791369]	NA	NA	NA	NA	NA	NA
Gm45534	ENSMUSG00000110405	predicted gene 45534 [Source:MGI Symbol;Acc:MGI:5791370]	0.115255561730404	NA	NA	NA	NA	NA
Gm45537	ENSMUSG00000109606	predicted gene 45537 [Source:MGI Symbol;Acc:MGI:5791373]	0.0883388870067122	NA	NA	NA	NA	NA
Gm45538	ENSMUSG00000109980	predicted gene 45538 [Source:MGI Symbol;Acc:MGI:5791374]	NA	NA	NA	NA	NA	NA
Gm45539	ENSMUSG00000109928	predicted gene 45539 [Source:MGI Symbol;Acc:MGI:5791375]	NA	NA	NA	NA	NA	NA
Gm45540	ENSMUSG00000110397	predicted gene 45540 [Source:MGI Symbol;Acc:MGI:5791376]	0.138542938759734	0.834626820437711	NA	NA	NA	NA
Gm45541	ENSMUSG00000110039	predicted gene 45541 [Source:MGI Symbol;Acc:MGI:5791377]	NA	NA	NA	NA	NA	NA
Gm45542	ENSMUSG00000109785	predicted gene 45542 [Source:MGI Symbol;Acc:MGI:5791378]	NA	NA	NA	NA	NA	NA
Gm45543	ENSMUSG00000109990	predicted gene 45543 [Source:MGI Symbol;Acc:MGI:5791379]	NA	NA	NA	NA	NA	NA
Gm45544	ENSMUSG00000110096	predicted gene 45544 [Source:MGI Symbol;Acc:MGI:5791380]	NA	NA	NA	NA	NA	NA
Gm45546	ENSMUSG00000110030	predicted gene 45546 [Source:MGI Symbol;Acc:MGI:5791382]	0.366209365958586	0.504766199504644	NA	NA	NA	NA
Gm45548	ENSMUSG00000109656	predicted gene 45548 [Source:MGI Symbol;Acc:MGI:5791384]	-0.132049806756989	0.823327303933468	NA	NA	NA	NA
Gm45549	ENSMUSG00000110076	predicted gene 45549 [Source:MGI Symbol;Acc:MGI:5791385]	NA	NA	NA	NA	NA	NA
Gm45550	ENSMUSG00000109950	predicted gene 45550 [Source:MGI Symbol;Acc:MGI:5791386]	NA	NA	NA	NA	NA	NA
Gm45551	ENSMUSG00000109916	predicted gene 45551 [Source:MGI Symbol;Acc:MGI:5791387]	NA	NA	NA	NA	NA	NA
Gm45552	ENSMUSG00000110279	predicted gene 45552 [Source:MGI Symbol;Acc:MGI:5791388]	-0.347766798193979	0.264442568490412	NA	NA	NA	NA
Gm45553	ENSMUSG00000110403	predicted gene 45553 [Source:MGI Symbol;Acc:MGI:5791389]	-0.0154306763278943	NA	NA	NA	NA	NA
Gm45554	ENSMUSG00000110362	predicted gene 45554 [Source:MGI Symbol;Acc:MGI:5791390]	NA	NA	NA	NA	NA	NA
Gm45555	ENSMUSG00000109652	predicted gene 45555 [Source:MGI Symbol;Acc:MGI:5791391]	-0.0282592352528328	NA	NA	NA	NA	NA
Gm45556	ENSMUSG00000109641	predicted gene 45556 [Source:MGI Symbol;Acc:MGI:5791392]	NA	NA	NA	NA	NA	NA
Gm45557	ENSMUSG00000110293	predicted gene 45557 [Source:MGI Symbol;Acc:MGI:5791393]	NA	NA	NA	NA	NA	NA
Gm45558	ENSMUSG00000109742	predicted gene 45558 [Source:MGI Symbol;Acc:MGI:5791394]	NA	NA	NA	NA	NA	NA
Gm4556	ENSMUSG00000112553	predicted gene 4556 [Source:MGI Symbol;Acc:MGI:3782740]	0.0327394156427206	NA	NA	NA	NA	NA
Gm45560	ENSMUSG00000110160	predicted gene 45560 [Source:MGI Symbol;Acc:MGI:5791396]	NA	NA	NA	NA	NA	NA
Gm45562	ENSMUSG00000109686	predicted gene 45562 [Source:MGI Symbol;Acc:MGI:5791398]	0.0327394156427206	NA	NA	NA	NA	NA
Gm45564	ENSMUSG00000110144	predicted gene 45564 [Source:MGI Symbol;Acc:MGI:5791400]	0.176852554759922	0.725908513924613	NA	NA	NA	NA
Gm45566	ENSMUSG00000110359	predicted gene 45566 [Source:MGI Symbol;Acc:MGI:5791402]	NA	NA	NA	NA	NA	NA
Gm4557	ENSMUSG00000101948	predicted gene 4557 [Source:MGI Symbol;Acc:MGI:3782741]	NA	NA	NA	NA	NA	NA
Gm45570	ENSMUSG00000110038	predicted gene 45570 [Source:MGI Symbol;Acc:MGI:5791406]	0.225366689290853	NA	NA	NA	NA	NA
Gm45571	ENSMUSG00000109794	predicted gene 45571 [Source:MGI Symbol;Acc:MGI:5791407]	-0.0154306763278943	NA	NA	NA	NA	NA
Gm45572	ENSMUSG00000110345	predicted gene 45572 [Source:MGI Symbol;Acc:MGI:5791408]	-0.391817697712314	0.497727592823607	NA	NA	NA	NA
Gm45574	ENSMUSG00000110328	predicted gene 45574 [Source:MGI Symbol;Acc:MGI:5791410]	NA	NA	NA	NA	NA	NA
Gm45575	ENSMUSG00000109960	predicted gene 45575 [Source:MGI Symbol;Acc:MGI:5791411]	NA	NA	NA	NA	NA	NA
Gm45576	ENSMUSG00000110363	predicted gene 45576 [Source:MGI Symbol;Acc:MGI:5791412]	-0.0302522653350097	NA	NA	NA	NA	NA
Gm45577	ENSMUSG00000110137	predicted gene 45577 [Source:MGI Symbol;Acc:MGI:5791413]	NA	NA	NA	NA	NA	NA
Gm45579	ENSMUSG00000110389	predicted gene 45579 [Source:MGI Symbol;Acc:MGI:5791415]	0.0179178266356052	NA	NA	NA	NA	NA
Gm4558	ENSMUSG00000108944	predicted gene 4558 [Source:MGI Symbol;Acc:MGI:3782742]	NA	NA	NA	NA	NA	NA
Gm45580	ENSMUSG00000110383	predicted gene 45580 [Source:MGI Symbol;Acc:MGI:5791416]	NA	NA	NA	NA	NA	NA
Gm45584	ENSMUSG00000110338	predicted gene 45584 [Source:MGI Symbol;Acc:MGI:5791420]	NA	NA	NA	NA	NA	NA
Gm45587	ENSMUSG00000110214	predicted gene 45587 [Source:MGI Symbol;Acc:MGI:5791423]	NA	NA	NA	NA	NA	NA
Gm45588	ENSMUSG00000110065	predicted gene 45588 [Source:MGI Symbol;Acc:MGI:5791424]	NA	NA	NA	NA	NA	NA
Gm45589	ENSMUSG00000109825	predicted gene 45589 [Source:MGI Symbol;Acc:MGI:5791425]	NA	NA	NA	NA	NA	NA
Gm4559	ENSMUSG00000056885	predicted gene 4559 [Source:MGI Symbol;Acc:MGI:3782743]	NA	NA	NA	NA	NA	NA
Gm45590	ENSMUSG00000109627	predicted gene 45590 [Source:MGI Symbol;Acc:MGI:5791426]	NA	NA	NA	NA	NA	NA
Gm45591	ENSMUSG00000109460	predicted gene 45591 [Source:MGI Symbol;Acc:MGI:5791427]	-0.342502029556598	NA	NA	NA	NA	NA
Gm45592	ENSMUSG00000109810	predicted gene 45592 [Source:MGI Symbol;Acc:MGI:5791428]	-0.333915697520195	0.531912337864949	NA	NA	NA	NA
Gm45593	ENSMUSG00000110119	predicted gene 45593 [Source:MGI Symbol;Acc:MGI:5791429]	-0.0154306763278943	NA	NA	NA	NA	NA
Gm45594	ENSMUSG00000109790	predicted gene 45594 [Source:MGI Symbol;Acc:MGI:5791430]	0.154623529803042	NA	NA	NA	NA	NA
Gm45596	ENSMUSG00000109979	predicted gene 45596 [Source:MGI Symbol;Acc:MGI:5791432]	NA	NA	NA	NA	NA	NA
Gm45597	ENSMUSG00000109608	predicted gene 45597 [Source:MGI Symbol;Acc:MGI:5791433]	0.737719317106078	NA	NA	NA	NA	NA
Gm45598	ENSMUSG00000110215	predicted gene 45598 [Source:MGI Symbol;Acc:MGI:5791434]	NA	NA	NA	NA	NA	NA
Gm45600	ENSMUSG00000109888	predicted gene 45600 [Source:MGI Symbol;Acc:MGI:5791436]	NA	NA	NA	NA	NA	NA
Gm45601	ENSMUSG00000109945	predicted gene 45601 [Source:MGI Symbol;Acc:MGI:5791437]	0.468101579003582	0.391097801886692	NA	NA	NA	NA
Gm45602	ENSMUSG00000109774	predicted gene 45602 [Source:MGI Symbol;Acc:MGI:5791438]	NA	NA	NA	NA	NA	NA
Gm45604	ENSMUSG00000109803	predicted gene 45604 [Source:MGI Symbol;Acc:MGI:5791440]	NA	NA	NA	NA	NA	NA
Gm45605	ENSMUSG00000109829	predicted gene 45605 [Source:MGI Symbol;Acc:MGI:5791441]	-0.221238282860865	0.488075635475151	NA	NA	NA	NA
Gm45606	ENSMUSG00000109715	predicted gene 45606 [Source:MGI Symbol;Acc:MGI:5791442]	0.0717397022238231	0.886108479637085	NA	NA	NA	NA
Gm45607	ENSMUSG00000110270	predicted gene 45607 [Source:MGI Symbol;Acc:MGI:5791443]	-0.0751638754934416	NA	NA	NA	NA	NA
Gm45608	ENSMUSG00000109653	predicted gene 45608 [Source:MGI Symbol;Acc:MGI:5791444]	NA	NA	NA	NA	NA	NA
Gm45609	ENSMUSG00000109877	predicted gene 45609 [Source:MGI Symbol;Acc:MGI:5791445]	-0.234233945934447	NA	NA	NA	NA	NA
Gm4561	ENSMUSG00000117078	predicted gene 4561 [Source:MGI Symbol;Acc:MGI:3782745]	NA	NA	NA	NA	NA	NA
Gm45610	ENSMUSG00000109943	predicted gene 45610 [Source:MGI Symbol;Acc:MGI:5791446]	NA	NA	NA	NA	NA	NA
Gm45612	ENSMUSG00000109968	predicted gene 45612 [Source:MGI Symbol;Acc:MGI:5791448]	0.0874617660625853	NA	NA	NA	NA	NA
Gm45613	ENSMUSG00000109855	predicted gene 45613 [Source:MGI Symbol;Acc:MGI:5791449]	NA	NA	NA	NA	NA	NA
Gm45614	ENSMUSG00000110262	predicted gene 45614 [Source:MGI Symbol;Acc:MGI:5791450]	NA	NA	NA	NA	NA	NA
Gm45615	ENSMUSG00000110248	predicted gene 45615 [Source:MGI Symbol;Acc:MGI:5791451]	NA	NA	NA	NA	NA	NA
Gm45616	ENSMUSG00000110398	predicted gene 45616 [Source:MGI Symbol;Acc:MGI:5791452]	NA	NA	NA	NA	NA	NA
Gm45617	ENSMUSG00000110182	predicted gene 45617 [Source:MGI Symbol;Acc:MGI:5791453]	NA	NA	NA	NA	NA	NA
Gm45618	ENSMUSG00000109859	predicted gene 45618 [Source:MGI Symbol;Acc:MGI:5791454]	-0.0154306763278943	NA	NA	NA	NA	NA
Gm45619	ENSMUSG00000110070	predicted gene 45619 [Source:MGI Symbol;Acc:MGI:5791455]	-0.569920551799217	0.272679871484166	NA	NA	NA	NA
Gm45620	ENSMUSG00000110239	predicted gene 45620 [Source:MGI Symbol;Acc:MGI:5791456]	-0.0630132334090851	NA	NA	NA	NA	NA
Gm45623	ENSMUSG00000110086	predicted gene 45623 [Source:MGI Symbol;Acc:MGI:5791459]	-0.0154306763278943	NA	NA	NA	NA	NA
Gm45625	ENSMUSG00000110314	predicted gene 45625 [Source:MGI Symbol;Acc:MGI:5791461]	-0.0154306763278943	NA	NA	NA	NA	NA
Gm45626	ENSMUSG00000109678	predicted gene 45626 [Source:MGI Symbol;Acc:MGI:5791462]	-0.0302522653350097	NA	NA	NA	NA	NA
Gm45627	ENSMUSG00000109846	predicted gene 45627 [Source:MGI Symbol;Acc:MGI:5791463]	0.0512663295991047	NA	NA	NA	NA	NA
Gm45628	ENSMUSG00000110213	predicted gene 45628 [Source:MGI Symbol;Acc:MGI:5791464]	-0.0154306763278943	NA	NA	NA	NA	NA
Gm45629	ENSMUSG00000110010	predicted gene 45629 [Source:MGI Symbol;Acc:MGI:5791465]	-0.279910146960063	0.310327752104898	NA	NA	NA	NA
Gm45630	ENSMUSG00000109638	predicted gene 45630 [Source:MGI Symbol;Acc:MGI:5791466]	0.0512663295991047	NA	NA	NA	NA	NA
Gm45631	ENSMUSG00000110243	predicted gene 45631 [Source:MGI Symbol;Acc:MGI:5791467]	0.13729277441274	NA	NA	NA	NA	NA
Gm45632	ENSMUSG00000110077	predicted gene 45632 [Source:MGI Symbol;Acc:MGI:5791468]	-0.450690729299165	NA	NA	NA	NA	NA
Gm45633	ENSMUSG00000109753	predicted gene 45633 [Source:MGI Symbol;Acc:MGI:5791469]	NA	NA	NA	NA	NA	NA
Gm45634	ENSMUSG00000110227	predicted gene 45634 [Source:MGI Symbol;Acc:MGI:5791470]	NA	NA	NA	NA	NA	NA
Gm45635	ENSMUSG00000109963	predicted gene 45635 [Source:MGI Symbol;Acc:MGI:5791471]	NA	NA	NA	NA	NA	NA
Gm45636	ENSMUSG00000109791	predicted gene 45636 [Source:MGI Symbol;Acc:MGI:5791472]	NA	NA	NA	NA	NA	NA
Gm45638	ENSMUSG00000109726	predicted gene 45638 [Source:MGI Symbol;Acc:MGI:5791474]	NA	NA	NA	NA	NA	NA
Gm45639	ENSMUSG00000109672	predicted gene 45639 [Source:MGI Symbol;Acc:MGI:5791475]	NA	NA	NA	NA	NA	NA
Gm45640	ENSMUSG00000109812	predicted gene 45640 [Source:MGI Symbol;Acc:MGI:5791476]	-0.126754234981065	0.849914745341425	NA	NA	NA	NA
Gm45641	ENSMUSG00000110166	predicted gene 45641 [Source:MGI Symbol;Acc:MGI:5791477]	-0.0721464091071581	NA	NA	NA	NA	NA
Gm45643	ENSMUSG00000109863	predicted gene 45643 [Source:MGI Symbol;Acc:MGI:5791479]	-0.106423478761612	NA	NA	NA	NA	NA
Gm45644	ENSMUSG00000109636	predicted gene 45644 [Source:MGI Symbol;Acc:MGI:5791480]	NA	NA	NA	NA	NA	NA
Gm45645	ENSMUSG00000109849	predicted gene 45645 [Source:MGI Symbol;Acc:MGI:5791481]	NA	NA	NA	NA	NA	NA
Gm45646	ENSMUSG00000109689	predicted gene 45646 [Source:MGI Symbol;Acc:MGI:5791482]	NA	NA	NA	NA	NA	NA
Gm45647	ENSMUSG00000110297	predicted gene 45647 [Source:MGI Symbol;Acc:MGI:5791483]	NA	NA	NA	NA	NA	NA
Gm4565	ENSMUSG00000109396	predicted gene 4565 [Source:MGI Symbol;Acc:MGI:3782749]	NA	NA	NA	NA	NA	NA
Gm45650	ENSMUSG00000109992	predicted gene 45650 [Source:MGI Symbol;Acc:MGI:5791486]	-0.185149396128888	NA	NA	NA	NA	NA
Gm45651	ENSMUSG00000109988	predicted gene 45651 [Source:MGI Symbol;Acc:MGI:5791487]	NA	NA	NA	NA	NA	NA
Gm45652	ENSMUSG00000110263	predicted gene 45652 [Source:MGI Symbol;Acc:MGI:5791488]	NA	NA	NA	NA	NA	NA
Gm45654	ENSMUSG00000109820	predicted gene 45654 [Source:MGI Symbol;Acc:MGI:5791490]	NA	NA	NA	NA	NA	NA
Gm45655	ENSMUSG00000109837	predicted gene 45655 [Source:MGI Symbol;Acc:MGI:5791491]	NA	NA	NA	NA	NA	NA
Gm45657	ENSMUSG00000110347	predicted gene 45657 [Source:MGI Symbol;Acc:MGI:5791493]	0.0327394156427206	NA	NA	NA	NA	NA
Gm45658	ENSMUSG00000109826	predicted gene 45658 [Source:MGI Symbol;Acc:MGI:5791494]	NA	NA	NA	NA	NA	NA
Gm45659	ENSMUSG00000109993	predicted gene 45659 [Source:MGI Symbol;Acc:MGI:5791495]	NA	NA	NA	NA	NA	NA
Gm4566	ENSMUSG00000117199	predicted gene 4566 [Source:MGI Symbol;Acc:MGI:3782750]	0.68345423081551	NA	NA	NA	NA	NA
Gm45660	ENSMUSG00000109658	predicted gene 45660 [Source:MGI Symbol;Acc:MGI:5791496]	-0.273199301256255	0.647541256384918	NA	NA	NA	NA
Gm45662	ENSMUSG00000109828	predicted gene 45662 [Source:MGI Symbol;Acc:MGI:5791498]	NA	NA	NA	NA	NA	NA
Gm45663	ENSMUSG00000109909	predicted gene 45663 [Source:MGI Symbol;Acc:MGI:5791499]	0.621355508854471	NA	NA	NA	NA	NA
Gm45665	ENSMUSG00000110189	predicted gene 45665 [Source:MGI Symbol;Acc:MGI:5791501]	NA	NA	NA	NA	NA	NA
Gm45666	ENSMUSG00000110106	predicted gene 45666 [Source:MGI Symbol;Acc:MGI:5791502]	NA	NA	NA	NA	NA	NA
Gm45667	ENSMUSG00000109735	predicted gene 45667 [Source:MGI Symbol;Acc:MGI:5791503]	-0.7664538801355	0.130138543562027	NA	NA	NA	NA
Gm45668	ENSMUSG00000110319	predicted gene 45668 [Source:MGI Symbol;Acc:MGI:5791504]	0.0327394156427206	NA	NA	NA	NA	NA
Gm45669	ENSMUSG00000109947	predicted gene 45669 [Source:MGI Symbol;Acc:MGI:5791505]	-0.72326409902643	0.167187495366126	NA	NA	NA	NA
Gm4567	ENSMUSG00000095363	predicted gene 4567 [Source:MGI Symbol;Acc:MGI:3809658]	NA	NA	NA	NA	NA	NA
Gm45670	ENSMUSG00000109635	predicted gene 45670 [Source:MGI Symbol;Acc:MGI:5791506]	-0.978846691836861	0.00843866792747586	NA	NA	NA	NA
Gm45671	ENSMUSG00000109917	predicted gene 45671 [Source:MGI Symbol;Acc:MGI:5791507]	NA	NA	NA	NA	NA	NA
Gm45672	ENSMUSG00000109619	predicted gene 45672 [Source:MGI Symbol;Acc:MGI:5791508]	NA	NA	NA	NA	NA	NA
Gm45673	ENSMUSG00000109919	predicted gene 45673 [Source:MGI Symbol;Acc:MGI:5791509]	NA	NA	NA	NA	NA	NA
Gm45674	ENSMUSG00000109702	predicted gene 45674 [Source:MGI Symbol;Acc:MGI:5791510]	0.1441963982887	0.825061180023563	NA	NA	NA	NA
Gm45675	ENSMUSG00000110201	predicted gene 45675 [Source:MGI Symbol;Acc:MGI:5791511]	NA	NA	NA	NA	NA	NA
Gm45676	ENSMUSG00000110392	predicted gene 45676 [Source:MGI Symbol;Acc:MGI:5791512]	NA	NA	NA	NA	NA	NA
Gm45677	ENSMUSG00000109839	predicted gene 45677 [Source:MGI Symbol;Acc:MGI:5791513]	NA	NA	NA	NA	NA	NA
Gm45678	ENSMUSG00000110288	predicted gene 45678 [Source:MGI Symbol;Acc:MGI:5791514]	NA	NA	NA	NA	NA	NA
Gm45680	ENSMUSG00000110002	predicted gene 45680 [Source:MGI Symbol;Acc:MGI:5791516]	NA	NA	NA	NA	NA	NA
Gm45682	ENSMUSG00000110090	predicted gene 45682 [Source:MGI Symbol;Acc:MGI:5791518]	NA	NA	NA	NA	NA	NA
Gm45683	ENSMUSG00000110145	predicted gene 45683 [Source:MGI Symbol;Acc:MGI:5791519]	-0.0302522653350097	NA	NA	NA	NA	NA
Gm45684	ENSMUSG00000110141	predicted gene 45684 [Source:MGI Symbol;Acc:MGI:5791520]	0.148066311170949	NA	NA	NA	NA	NA
Gm45686	ENSMUSG00000110354	predicted gene 45686 [Source:MGI Symbol;Acc:MGI:5791522]	NA	NA	NA	NA	NA	NA
Gm45687	ENSMUSG00000110352	predicted gene 45687 [Source:MGI Symbol;Acc:MGI:5791523]	-0.0302522653350097	NA	NA	NA	NA	NA
Gm45688	ENSMUSG00000110376	predicted gene 45688 [Source:MGI Symbol;Acc:MGI:5791524]	NA	NA	NA	NA	NA	NA
Gm45689	ENSMUSG00000110152	predicted gene 45689 [Source:MGI Symbol;Acc:MGI:5791525]	NA	NA	NA	NA	NA	NA
Gm45690	ENSMUSG00000110158	predicted gene 45690 [Source:MGI Symbol;Acc:MGI:5791526]	NA	NA	NA	NA	NA	NA
Gm45691	ENSMUSG00000108779	predicted gene 45691 [Source:MGI Symbol;Acc:MGI:5804806]	NA	NA	NA	NA	NA	NA
Gm45692	ENSMUSG00000109850	predicted gene 45692 [Source:MGI Symbol;Acc:MGI:5804807]	NA	NA	NA	NA	NA	NA
Gm45693	ENSMUSG00000109902	predicted gene 45693 [Source:MGI Symbol;Acc:MGI:5804808]	0.067909995847746	NA	NA	NA	NA	NA
Gm45694	ENSMUSG00000110529	predicted gene 45694 [Source:MGI Symbol;Acc:MGI:5804809]	3.04914463450441	5.52136713603811e-17	NA	NA	NA	NA
Gm45696	ENSMUSG00000110688	predicted gene 45696 [Source:MGI Symbol;Acc:MGI:5804811]	NA	NA	NA	NA	NA	NA
Gm45697	ENSMUSG00000110564	predicted gene 45697 [Source:MGI Symbol;Acc:MGI:5804812]	NA	NA	NA	NA	NA	NA
Gm45698	ENSMUSG00000109428	predicted gene 45698 [Source:MGI Symbol;Acc:MGI:5804813]	-0.148322292234183	0.769359817356337	NA	NA	NA	NA
Gm45699	ENSMUSG00000110511	predicted gene 45699 [Source:MGI Symbol;Acc:MGI:5804814]	NA	NA	NA	NA	NA	NA
Gm45700	ENSMUSG00000108578	predicted gene 45700 [Source:MGI Symbol;Acc:MGI:5804815]	NA	NA	NA	NA	NA	NA
Gm45701	ENSMUSG00000110705	predicted gene 45701 [Source:MGI Symbol;Acc:MGI:5804816]	NA	NA	NA	NA	NA	NA
Gm45702	ENSMUSG00000110483	predicted gene 45702 [Source:MGI Symbol;Acc:MGI:5804817]	NA	NA	NA	NA	NA	NA
Gm45703	ENSMUSG00000110567	predicted gene 45703 [Source:MGI Symbol;Acc:MGI:5804818]	NA	NA	NA	NA	NA	NA
Gm45704	ENSMUSG00000110585	predicted gene 45704 [Source:MGI Symbol;Acc:MGI:5804819]	0.0169272867892502	NA	NA	NA	NA	NA
Gm45705	ENSMUSG00000110481	predicted gene 45705 [Source:MGI Symbol;Acc:MGI:5804820]	NA	NA	NA	NA	NA	NA
Gm45706	ENSMUSG00000110696	predicted gene 45706 [Source:MGI Symbol;Acc:MGI:5804821]	NA	NA	NA	NA	NA	NA
Gm45708	ENSMUSG00000110534	predicted gene 45708 [Source:MGI Symbol;Acc:MGI:5804823]	-0.0450738543421251	NA	NA	NA	NA	NA
Gm45709	ENSMUSG00000110706	predicted gene 45709 [Source:MGI Symbol;Acc:MGI:5804824]	0.407998112830801	NA	NA	NA	NA	NA
Gm45710	ENSMUSG00000110642	predicted gene 45710 [Source:MGI Symbol;Acc:MGI:5804825]	0.0681141608676745	NA	NA	NA	NA	NA
Gm45711	ENSMUSG00000031876	predicted gene 45711 [Source:MGI Symbol;Acc:MGI:5804826]	NA	NA	NA	NA	NA	NA
Gm45712	ENSMUSG00000110484	predicted gene 45712 [Source:MGI Symbol;Acc:MGI:5804827]	0.0879415916254761	NA	NA	NA	NA	NA
Gm45713	ENSMUSG00000089989	predicted gene 45713 [Source:MGI Symbol;Acc:MGI:5804828]	NA	NA	NA	NA	NA	NA
Gm45714	ENSMUSG00000109866	predicted gene 45714 [Source:MGI Symbol;Acc:MGI:5804829]	0.919722475031715	0.00408410950129268	NA	NA	NA	NA
Gm45715	ENSMUSG00000108493	predicted gene 45715 [Source:MGI Symbol;Acc:MGI:5804830]	1.15034755356322	0.0155146788469853	NA	NA	NA	NA
Gm45716	ENSMUSG00000110344	predicted gene 45716 [Source:MGI Symbol;Acc:MGI:5804831]	0.473028095252992	0.120284322809444	NA	NA	NA	NA
Gm45717	ENSMUSG00000110104	predicted gene 45717 [Source:MGI Symbol;Acc:MGI:5804832]	-0.0154306763278943	NA	NA	NA	NA	NA
Gm45718	ENSMUSG00000109390	predicted gene 45718 [Source:MGI Symbol;Acc:MGI:5804833]	0.430546833748409	0.411706449098693	NA	NA	NA	NA
Gm45719	ENSMUSG00000108940	predicted gene 45719 [Source:MGI Symbol;Acc:MGI:5804834]	-0.0437499062040641	0.950559132959204	NA	NA	NA	NA
Gm45720	ENSMUSG00000110667	predicted gene 45720 [Source:MGI Symbol;Acc:MGI:5804835]	NA	NA	NA	NA	NA	NA
Gm45721	ENSMUSG00000110548	predicted gene 45721 [Source:MGI Symbol;Acc:MGI:5804836]	0.0327394156427206	NA	NA	NA	NA	NA
Gm45722	ENSMUSG00000110662	predicted gene 45722 [Source:MGI Symbol;Acc:MGI:5804837]	NA	NA	NA	NA	NA	NA
Gm45723	ENSMUSG00000110470	predicted gene 45723 [Source:MGI Symbol;Acc:MGI:5804838]	NA	NA	NA	NA	NA	NA
Gm45724	ENSMUSG00000110488	predicted gene 45724 [Source:MGI Symbol;Acc:MGI:5804839]	NA	NA	NA	NA	NA	NA
Gm45725	ENSMUSG00000110549	predicted gene 45725 [Source:MGI Symbol;Acc:MGI:5804840]	NA	NA	NA	NA	NA	NA
Gm45727	ENSMUSG00000110659	predicted gene 45727 [Source:MGI Symbol;Acc:MGI:5804842]	0.0884590640901685	NA	NA	NA	NA	NA
Gm4573	ENSMUSG00000114686	predicted gene 4573 [Source:MGI Symbol;Acc:MGI:3782756]	NA	NA	NA	NA	NA	NA
Gm45730	ENSMUSG00000110571	predicted gene 45730 [Source:MGI Symbol;Acc:MGI:5804845]	NA	NA	NA	NA	NA	NA
Gm45731	ENSMUSG00000110689	predicted gene 45731 [Source:MGI Symbol;Acc:MGI:5804846]	0.0327394156427206	NA	NA	NA	NA	NA
Gm45732	ENSMUSG00000110704	predicted gene 45732 [Source:MGI Symbol;Acc:MGI:5804847]	NA	NA	NA	NA	NA	NA
Gm45733	ENSMUSG00000110620	predicted gene 45733 [Source:MGI Symbol;Acc:MGI:5804848]	0.20351013170045	0.746955430779289	NA	NA	NA	NA
Gm45734	ENSMUSG00000110546	predicted gene 45734 [Source:MGI Symbol;Acc:MGI:5804849]	-0.110346612409055	NA	NA	NA	NA	NA
Gm45735	ENSMUSG00000110522	predicted gene 45735 [Source:MGI Symbol;Acc:MGI:5804850]	0.0327394156427206	NA	NA	NA	NA	NA
Gm45737	ENSMUSG00000109231	predicted gene 45737 [Source:MGI Symbol;Acc:MGI:5804852]	-0.0171129227063993	0.981440499585551	NA	NA	NA	NA
Gm45738	ENSMUSG00000108101	predicted gene 45738 [Source:MGI Symbol;Acc:MGI:5804853]	-0.238382241248939	0.699358034852404	NA	NA	NA	NA
Gm45739	ENSMUSG00000110472	predicted gene 45739 [Source:MGI Symbol;Acc:MGI:5804854]	NA	NA	NA	NA	NA	NA
Gm4574	ENSMUSG00000109345	predicted gene 4574 [Source:MGI Symbol;Acc:MGI:3782757]	NA	NA	NA	NA	NA	NA
Gm45740	ENSMUSG00000110485	predicted gene 45740 [Source:MGI Symbol;Acc:MGI:5804855]	NA	NA	NA	NA	NA	NA
Gm45741	ENSMUSG00000110603	predicted gene 45741 [Source:MGI Symbol;Acc:MGI:5804856]	NA	NA	NA	NA	NA	NA
Gm45742	ENSMUSG00000110553	predicted gene 45742 [Source:MGI Symbol;Acc:MGI:5804857]	NA	NA	NA	NA	NA	NA
Gm45743	ENSMUSG00000110540	predicted gene 45743 [Source:MGI Symbol;Acc:MGI:5804858]	-0.277806470651523	0.638141036997512	NA	NA	NA	NA
Gm45745	ENSMUSG00000109684	predicted gene 45745 [Source:MGI Symbol;Acc:MGI:5804860]	-0.4446210904441	0.426476846518906	NA	NA	NA	NA
Gm45746	ENSMUSG00000110654	predicted gene 45746 [Source:MGI Symbol;Acc:MGI:5804861]	-0.162098588548164	NA	NA	NA	NA	NA
Gm45747	ENSMUSG00000110445	predicted gene 45747 [Source:MGI Symbol;Acc:MGI:5804862]	NA	NA	NA	NA	NA	NA
Gm4575	ENSMUSG00000098240	predicted gene 4575 [Source:MGI Symbol;Acc:MGI:3782758]	0.878255502686696	NA	NA	NA	NA	NA
Gm45750	ENSMUSG00000110551	predicted gene 45750 [Source:MGI Symbol;Acc:MGI:5804865]	NA	NA	NA	NA	NA	NA
Gm45751	ENSMUSG00000110343	predicted gene 45751 [Source:MGI Symbol;Acc:MGI:5804866]	NA	NA	NA	NA	NA	NA
Gm45752	ENSMUSG00000110457	predicted gene 45752 [Source:MGI Symbol;Acc:MGI:5804867]	0.0492816701797038	0.945576117920507	NA	NA	NA	NA
Gm45753	ENSMUSG00000031640	predicted gene 45753 [Source:MGI Symbol;Acc:MGI:5804868]	NA	NA	NA	NA	NA	NA
Gm45754	ENSMUSG00000110589	predicted gene 45754 [Source:MGI Symbol;Acc:MGI:5804869]	-0.0598185208333846	NA	NA	NA	NA	NA
Gm45756	ENSMUSG00000110438	predicted gene 45756 [Source:MGI Symbol;Acc:MGI:5804871]	0.184950742598246	NA	NA	NA	NA	NA
Gm45757	ENSMUSG00000110426	predicted gene 45757 [Source:MGI Symbol;Acc:MGI:5804872]	0.0660879186062201	NA	NA	NA	NA	NA
Gm45758	ENSMUSG00000110516	predicted gene 45758 [Source:MGI Symbol;Acc:MGI:5804873]	-0.0577314250184325	0.935966166605504	NA	NA	NA	NA
Gm45760	ENSMUSG00000110711	predicted gene 45760 [Source:MGI Symbol;Acc:MGI:5804875]	-0.0200706190827652	NA	NA	NA	NA	NA
Gm45762	ENSMUSG00000110556	predicted gene 45762 [Source:MGI Symbol;Acc:MGI:5804877]	NA	NA	NA	NA	NA	NA
Gm45764	ENSMUSG00000110687	predicted gene 45764 [Source:MGI Symbol;Acc:MGI:5804879]	NA	NA	NA	NA	NA	NA
Gm45765	ENSMUSG00000110718	predicted gene 45765 [Source:MGI Symbol;Acc:MGI:5804880]	NA	NA	NA	NA	NA	NA
Gm45766	ENSMUSG00000110695	predicted gene 45766 [Source:MGI Symbol;Acc:MGI:5804881]	NA	NA	NA	NA	NA	NA
Gm45767	ENSMUSG00000110702	predicted gene 45767 [Source:MGI Symbol;Acc:MGI:5804882]	-0.439689076570952	0.0718984413189612	NA	NA	NA	NA
Gm45769	ENSMUSG00000107838	predicted gene 45769 [Source:MGI Symbol;Acc:MGI:5804884]	0.196413236679884	0.649431469364814	NA	NA	NA	NA
Gm4577	ENSMUSG00000086867	predicted gene 4577 [Source:MGI Symbol;Acc:MGI:3782760]	0.0619681323821958	NA	NA	NA	NA	NA
Gm45770	ENSMUSG00000110651	predicted gene 45770 [Source:MGI Symbol;Acc:MGI:5804885]	NA	NA	NA	NA	NA	NA
Gm45772	ENSMUSG00000110509	predicted gene 45772 [Source:MGI Symbol;Acc:MGI:5804887]	-0.103870464143324	NA	NA	NA	NA	NA
Gm45774	ENSMUSG00000110588	predicted gene 45774 [Source:MGI Symbol;Acc:MGI:5804889]	0.172107546758886	0.763640773935351	NA	NA	NA	NA
Gm45776	ENSMUSG00000110520	predicted gene 45776 [Source:MGI Symbol;Acc:MGI:5804891]	-0.0154306763278943	NA	NA	NA	NA	NA
Gm45777	ENSMUSG00000110677	predicted gene 45777 [Source:MGI Symbol;Acc:MGI:5804892]	-0.22604181370015	NA	NA	NA	NA	NA
Gm45778	ENSMUSG00000110570	predicted gene 45778 [Source:MGI Symbol;Acc:MGI:5804893]	-0.0154306763278943	NA	NA	NA	NA	NA
Gm45779	ENSMUSG00000110558	predicted gene 45779 [Source:MGI Symbol;Acc:MGI:5804894]	-0.0655289848537702	NA	NA	NA	NA	NA
Gm45780	ENSMUSG00000110449	predicted gene 45780 [Source:MGI Symbol;Acc:MGI:5804895]	NA	NA	NA	NA	NA	NA
Gm45781	ENSMUSG00000110467	predicted gene 45781 [Source:MGI Symbol;Acc:MGI:5804896]	NA	NA	NA	NA	NA	NA
Gm45782	ENSMUSG00000110694	predicted gene 45782 [Source:MGI Symbol;Acc:MGI:5804897]	NA	NA	NA	NA	NA	NA
Gm45783	ENSMUSG00000110139	predicted gene 45783 [Source:MGI Symbol;Acc:MGI:5804898]	NA	NA	NA	NA	NA	NA
Gm45784	ENSMUSG00000101717	predicted gene 45784 [Source:MGI Symbol;Acc:MGI:5804899]	NA	NA	NA	NA	NA	NA
Gm45785	ENSMUSG00000110136	predicted gene 45785 [Source:MGI Symbol;Acc:MGI:5804900]	NA	NA	NA	NA	NA	NA
Gm45786	ENSMUSG00000110672	predicted gene 45786 [Source:MGI Symbol;Acc:MGI:5804901]	-0.0841225514136574	NA	NA	NA	NA	NA
Gm45788	ENSMUSG00000110552	predicted gene 45788 [Source:MGI Symbol;Acc:MGI:5804903]	NA	NA	NA	NA	NA	NA
Gm45789	ENSMUSG00000110581	predicted gene 45789 [Source:MGI Symbol;Acc:MGI:5804904]	NA	NA	NA	NA	NA	NA
Gm45790	ENSMUSG00000110441	predicted gene 45790 [Source:MGI Symbol;Acc:MGI:5804905]	-0.0451973541765871	NA	NA	NA	NA	NA
Gm45791	ENSMUSG00000110563	predicted gene 45791 [Source:MGI Symbol;Acc:MGI:5804906]	NA	NA	NA	NA	NA	NA
Gm45792	ENSMUSG00000108884	predicted gene 45792 [Source:MGI Symbol;Acc:MGI:5804907]	-0.0154306763278943	NA	NA	NA	NA	NA
Gm45793	ENSMUSG00000109150	predicted gene 45793 [Source:MGI Symbol;Acc:MGI:5804908]	NA	NA	NA	NA	NA	NA
Gm45795	ENSMUSG00000110707	predicted gene 45795 [Source:MGI Symbol;Acc:MGI:5804910]	NA	NA	NA	NA	NA	NA
Gm45796	ENSMUSG00000110681	predicted gene 45796 [Source:MGI Symbol;Acc:MGI:5804911]	NA	NA	NA	NA	NA	NA
Gm45797	ENSMUSG00000110504	predicted gene 45797 [Source:MGI Symbol;Acc:MGI:5804912]	0.548368507766962	NA	NA	NA	NA	NA
Gm45798	ENSMUSG00000110655	predicted gene 45798 [Source:MGI Symbol;Acc:MGI:5804913]	0.0327394156427206	NA	NA	NA	NA	NA
Gm45799	ENSMUSG00000110234	predicted gene 45799 [Source:MGI Symbol;Acc:MGI:5804914]	0.259410430220154	0.642929431524693	NA	NA	NA	NA
Gm45804	ENSMUSG00000110442	predicted gene 45804 [Source:MGI Symbol;Acc:MGI:5804919]	0.0399456573238833	NA	NA	NA	NA	NA
Gm45805	ENSMUSG00000110626	predicted gene 45805 [Source:MGI Symbol;Acc:MGI:5804920]	0.781762339049848	NA	NA	NA	NA	NA
Gm45807	ENSMUSG00000108991	predicted gene 45807 [Source:MGI Symbol;Acc:MGI:5804922]	NA	NA	NA	NA	NA	NA
Gm45808	ENSMUSG00000109926	predicted gene 45808 [Source:MGI Symbol;Acc:MGI:5804923]	NA	NA	NA	NA	NA	NA
Gm45809	ENSMUSG00000109708	predicted gene 45809 [Source:MGI Symbol;Acc:MGI:5804924]	0.291751881570157	NA	NA	NA	NA	NA
Gm45812	ENSMUSG00000110428	predicted gene 45812 [Source:MGI Symbol;Acc:MGI:5804927]	NA	NA	NA	NA	NA	NA
Gm45814	ENSMUSG00000110565	predicted gene 45814 [Source:MGI Symbol;Acc:MGI:5804929]	NA	NA	NA	NA	NA	NA
Gm45815	ENSMUSG00000110466	predicted gene 45815 [Source:MGI Symbol;Acc:MGI:5804930]	NA	NA	NA	NA	NA	NA
Gm45817	ENSMUSG00000110614	predicted gene 45817 [Source:MGI Symbol;Acc:MGI:5804932]	-0.739045276465429	NA	NA	NA	NA	NA
Gm45819	ENSMUSG00000109904	predicted gene 45819 [Source:MGI Symbol;Acc:MGI:5804934]	-0.345182021547059	0.167733390620288	NA	NA	NA	NA
Gm45820	ENSMUSG00000110433	predicted gene 45820 [Source:MGI Symbol;Acc:MGI:5804935]	0.206107412209222	0.715107252789211	NA	NA	NA	NA
Gm45821	ENSMUSG00000110703	predicted gene 45821 [Source:MGI Symbol;Acc:MGI:5804936]	NA	NA	NA	NA	NA	NA
Gm45822	ENSMUSG00000110593	predicted gene 45822 [Source:MGI Symbol;Acc:MGI:5804937]	0.145829045018437	NA	NA	NA	NA	NA
Gm45823	ENSMUSG00000110471	predicted gene 45823 [Source:MGI Symbol;Acc:MGI:5804938]	NA	NA	NA	NA	NA	NA
Gm45824	ENSMUSG00000110604	predicted gene 45824 [Source:MGI Symbol;Acc:MGI:5804939]	-0.0154306763278943	NA	NA	NA	NA	NA
Gm45826	ENSMUSG00000110641	predicted gene 45826 [Source:MGI Symbol;Acc:MGI:5804941]	NA	NA	NA	NA	NA	NA
Gm45827	ENSMUSG00000110512	predicted gene 45827 [Source:MGI Symbol;Acc:MGI:5804942]	NA	NA	NA	NA	NA	NA
Gm45828	ENSMUSG00000108526	predicted gene 45828 [Source:MGI Symbol;Acc:MGI:5804943]	0.144669372181896	NA	NA	NA	NA	NA
Gm45829	ENSMUSG00000110606	predicted gene 45829 [Source:MGI Symbol;Acc:MGI:5804944]	NA	NA	NA	NA	NA	NA
Gm45830	ENSMUSG00000110503	predicted gene 45830 [Source:MGI Symbol;Acc:MGI:5804945]	NA	NA	NA	NA	NA	NA
Gm45832	ENSMUSG00000110465	predicted gene 45832 [Source:MGI Symbol;Acc:MGI:5804947]	NA	NA	NA	NA	NA	NA
Gm45833	ENSMUSG00000110673	predicted gene 45833 [Source:MGI Symbol;Acc:MGI:5804948]	0.37471747205194	0.509985169451866	NA	NA	NA	NA
Gm45834	ENSMUSG00000110601	predicted gene 45834 [Source:MGI Symbol;Acc:MGI:5804949]	-0.475011086896682	0.382204797420441	NA	NA	NA	NA
Gm45837	ENSMUSG00000030653	predicted gene 45837 [Source:MGI Symbol;Acc:MGI:5804952]	0.0837887292885521	0.903982316349296	NA	NA	NA	NA
Gm45838	ENSMUSG00000108825	predicted gene 45838 [Source:MGI Symbol;Acc:MGI:5804953]	-0.109355507149053	0.7771563576221	NA	NA	NA	NA
Gm45839	ENSMUSG00000110135	predicted gene 45839 [Source:MGI Symbol;Acc:MGI:5804954]	NA	NA	NA	NA	NA	NA
Gm45841	ENSMUSG00000108894	predicted gene 45841 [Source:MGI Symbol;Acc:MGI:5804956]	NA	NA	NA	NA	NA	NA
Gm45842	ENSMUSG00000110505	predicted gene 45842 [Source:MGI Symbol;Acc:MGI:5804957]	NA	NA	NA	NA	NA	NA
Gm45843	ENSMUSG00000110607	predicted gene 45843 [Source:MGI Symbol;Acc:MGI:5804958]	NA	NA	NA	NA	NA	NA
Gm45844	ENSMUSG00000110105	predicted gene 45844 [Source:MGI Symbol;Acc:MGI:5804959]	0.277108439346847	0.647154346610075	NA	NA	NA	NA
Gm45845	ENSMUSG00000109427	predicted gene 45845 [Source:MGI Symbol;Acc:MGI:5804960]	-0.20387633292073	NA	NA	NA	NA	NA
Gm45846	ENSMUSG00000110230	predicted gene 45846 [Source:MGI Symbol;Acc:MGI:5804961]	0.0327394156427206	NA	NA	NA	NA	NA
Gm45847	ENSMUSG00000109814	predicted gene 45847 [Source:MGI Symbol;Acc:MGI:5804962]	0.446509290206132	NA	NA	NA	NA	NA
Gm45848	ENSMUSG00000110474	predicted gene 45848 [Source:MGI Symbol;Acc:MGI:5804963]	NA	NA	NA	NA	NA	NA
Gm4585	ENSMUSG00000109066	predicted gene 4585 [Source:MGI Symbol;Acc:MGI:3782768]	NA	NA	NA	NA	NA	NA
Gm45850	ENSMUSG00000110536	predicted gene 45850 [Source:MGI Symbol;Acc:MGI:5804965]	-0.0154306763278943	NA	NA	NA	NA	NA
Gm45853	ENSMUSG00000110635	predicted gene 45853 [Source:MGI Symbol;Acc:MGI:5804968]	0.0179178266356052	NA	NA	NA	NA	NA
Gm45854	ENSMUSG00000110598	predicted gene 45854 [Source:MGI Symbol;Acc:MGI:5804969]	0.65900286053811	NA	NA	NA	NA	NA
Gm45855	ENSMUSG00000110686	predicted gene 45855 [Source:MGI Symbol;Acc:MGI:5804970]	-0.269238375790637	0.557353135204106	NA	NA	NA	NA
Gm45856	ENSMUSG00000110550	predicted gene 45856 [Source:MGI Symbol;Acc:MGI:5804971]	0.0327394156427206	NA	NA	NA	NA	NA
Gm45857	ENSMUSG00000110658	predicted gene 45857 [Source:MGI Symbol;Acc:MGI:5804972]	0.0781687438556279	NA	NA	NA	NA	NA
Gm45859	ENSMUSG00000110596	predicted gene 45859 [Source:MGI Symbol;Acc:MGI:5804974]	NA	NA	NA	NA	NA	NA
Gm45860	ENSMUSG00000110461	predicted gene 45860 [Source:MGI Symbol;Acc:MGI:5804975]	NA	NA	NA	NA	NA	NA
Gm45861	ENSMUSG00000110333	predicted gene 45861 [Source:MGI Symbol;Acc:MGI:5804976]	-0.0154306763278943	NA	NA	NA	NA	NA
Gm45864	ENSMUSG00000110539	predicted gene 45864 [Source:MGI Symbol;Acc:MGI:5804979]	0.0179178266356052	NA	NA	NA	NA	NA
Gm45865	ENSMUSG00000110456	predicted gene 45865 [Source:MGI Symbol;Acc:MGI:5804980]	-0.0287031172748856	NA	NA	NA	NA	NA
Gm45866	ENSMUSG00000110684	predicted gene 45866 [Source:MGI Symbol;Acc:MGI:5804981]	NA	NA	NA	NA	NA	NA
Gm45867	ENSMUSG00000109243	predicted gene 45867 [Source:MGI Symbol;Acc:MGI:5804982]	0.481502360816724	0.235198546611765	NA	NA	NA	NA
Gm45868	ENSMUSG00000110209	predicted gene 45868 [Source:MGI Symbol;Acc:MGI:5804983]	NA	NA	NA	NA	NA	NA
Gm45869	ENSMUSG00000110390	predicted gene 45869 [Source:MGI Symbol;Acc:MGI:5804984]	-0.124614019988376	0.826788365335505	NA	NA	NA	NA
Gm4587	ENSMUSG00000108858	predicted gene 4587 [Source:MGI Symbol;Acc:MGI:3782770]	0.0327394156427206	NA	NA	NA	NA	NA
Gm45870	ENSMUSG00000110420	predicted gene 45870 [Source:MGI Symbol;Acc:MGI:5804985]	NA	NA	NA	NA	NA	NA
Gm45871	ENSMUSG00000110277	predicted gene 45871 [Source:MGI Symbol;Acc:MGI:5804986]	-0.109288767366505	0.596747278653201	NA	NA	NA	NA
Gm45872	ENSMUSG00000110142	predicted gene 45872 [Source:MGI Symbol;Acc:MGI:5804987]	NA	NA	NA	NA	NA	NA
Gm45873	ENSMUSG00000110499	predicted gene 45873 [Source:MGI Symbol;Acc:MGI:5804988]	0.361112640458209	0.535439954522267	NA	NA	NA	NA
Gm45874	ENSMUSG00000110683	predicted gene 45874 [Source:MGI Symbol;Acc:MGI:5804989]	-0.0154306763278943	NA	NA	NA	NA	NA
Gm45875	ENSMUSG00000110698	predicted gene 45875 [Source:MGI Symbol;Acc:MGI:5804990]	0.0891482887883164	0.896961862436299	NA	NA	NA	NA
Gm45876	ENSMUSG00000110437	predicted gene 45876 [Source:MGI Symbol;Acc:MGI:5804991]	NA	NA	NA	NA	NA	NA
Gm45877	ENSMUSG00000110486	predicted gene 45877 [Source:MGI Symbol;Acc:MGI:5804992]	-0.0302522653350097	NA	NA	NA	NA	NA
Gm45878	ENSMUSG00000110600	predicted gene 45878 [Source:MGI Symbol;Acc:MGI:5804993]	NA	NA	NA	NA	NA	NA
Gm45879	ENSMUSG00000110495	predicted gene 45879 [Source:MGI Symbol;Acc:MGI:5804994]	NA	NA	NA	NA	NA	NA
Gm45880	ENSMUSG00000110632	predicted gene 45880 [Source:MGI Symbol;Acc:MGI:5804995]	NA	NA	NA	NA	NA	NA
Gm45883	ENSMUSG00000109967	predicted gene 45883 [Source:MGI Symbol;Acc:MGI:5804998]	NA	NA	NA	NA	NA	NA
Gm45885	ENSMUSG00000110366	predicted gene 45885 [Source:MGI Symbol;Acc:MGI:5805000]	-0.0654650383866128	NA	NA	NA	NA	NA
Gm45886	ENSMUSG00000109805	predicted gene 45886 [Source:MGI Symbol;Acc:MGI:5805001]	NA	NA	NA	NA	NA	NA
Gm45887	ENSMUSG00000110638	predicted gene 45887 [Source:MGI Symbol;Acc:MGI:5805002]	-0.226393602378238	NA	NA	NA	NA	NA
Gm45888	ENSMUSG00000110561	predicted gene 45888 [Source:MGI Symbol;Acc:MGI:5805003]	NA	NA	NA	NA	NA	NA
Gm45889	ENSMUSG00000109936	predicted gene 45889 [Source:MGI Symbol;Acc:MGI:5805004]	-0.456973520076331	0.382157505662776	NA	NA	NA	NA
Gm45890	ENSMUSG00000110615	predicted gene 45890 [Source:MGI Symbol;Acc:MGI:5805005]	-0.145709256245581	0.769203148306846	NA	NA	NA	NA
Gm45892	ENSMUSG00000110674	predicted gene 45892 [Source:MGI Symbol;Acc:MGI:5805007]	NA	NA	NA	NA	NA	NA
Gm45893	ENSMUSG00000110525	predicted gene 45893 [Source:MGI Symbol;Acc:MGI:5805008]	-0.226643593233074	NA	NA	NA	NA	NA
Gm45894	ENSMUSG00000110440	predicted gene 45894 [Source:MGI Symbol;Acc:MGI:5805009]	0.438893891326683	NA	NA	NA	NA	NA
Gm45895	ENSMUSG00000110634	predicted gene 45895 [Source:MGI Symbol;Acc:MGI:5805010]	NA	NA	NA	NA	NA	NA
Gm45897	ENSMUSG00000110676	predicted gene 45897 [Source:MGI Symbol;Acc:MGI:5805012]	-0.829787598001559	0.0687126478583489	NA	NA	NA	NA
Gm45899	ENSMUSG00000110693	predicted gene 45899 [Source:MGI Symbol;Acc:MGI:5805014]	0.0327394156427206	NA	NA	NA	NA	NA
Gm45900	ENSMUSG00000110501	predicted gene 45900 [Source:MGI Symbol;Acc:MGI:5805015]	-0.0154306763278943	NA	NA	NA	NA	NA
Gm45901	ENSMUSG00000108111	predicted gene 45901 [Source:MGI Symbol;Acc:MGI:5805016]	NA	NA	NA	NA	NA	NA
Gm45902	ENSMUSG00000051396	predicted gene 45902 [Source:MGI Symbol;Acc:MGI:5805017]	0.295046599363492	0.239698530863175	NA	NA	NA	NA
Gm45903	ENSMUSG00000110640	predicted gene 45903 [Source:MGI Symbol;Acc:MGI:5805018]	NA	NA	NA	NA	NA	NA
Gm45904	ENSMUSG00000110455	predicted gene 45904 [Source:MGI Symbol;Acc:MGI:5805019]	NA	NA	NA	NA	NA	NA
Gm45907	ENSMUSG00000110432	predicted gene 45907 [Source:MGI Symbol;Acc:MGI:5805022]	NA	NA	NA	NA	NA	NA
Gm45908	ENSMUSG00000110510	predicted gene 45908 [Source:MGI Symbol;Acc:MGI:5805023]	0.0327394156427206	NA	NA	NA	NA	NA
Gm45909	ENSMUSG00000110496	predicted gene 45909 [Source:MGI Symbol;Acc:MGI:5805024]	-0.17564224509699	NA	NA	NA	NA	NA
Gm45910	ENSMUSG00000110714	predicted gene 45910 [Source:MGI Symbol;Acc:MGI:5805025]	NA	NA	NA	NA	NA	NA
Gm45911	ENSMUSG00000110454	predicted gene 45911 [Source:MGI Symbol;Acc:MGI:5805026]	NA	NA	NA	NA	NA	NA
Gm45912	ENSMUSG00000109685	predicted gene 45912 [Source:MGI Symbol;Acc:MGI:5805027]	0.870907220923144	0.0693668784137821	NA	NA	NA	NA
Gm45924	ENSMUSG00000115620	predicted gene, 45924 [Source:MGI Symbol;Acc:MGI:5825561]	-0.327548011796373	NA	NA	NA	NA	NA
Gm45925	ENSMUSG00000112719	predicted gene, 45925 [Source:MGI Symbol;Acc:MGI:5825562]	0.0534563707049337	NA	NA	NA	NA	NA
Gm45926	ENSMUSG00000117215	predicted gene, 45926 [Source:MGI Symbol;Acc:MGI:5825563]	NA	NA	NA	NA	NA	NA
Gm45928	ENSMUSG00000117873	predicted gene, 45928 [Source:MGI Symbol;Acc:MGI:5825565]	NA	NA	NA	NA	NA	NA
Gm45930	ENSMUSG00000113681	predicted gene, 45930 [Source:MGI Symbol;Acc:MGI:5825567]	-0.138523347697519	0.825023520898703	NA	NA	NA	NA
Gm45934	ENSMUSG00000118191	predicted gene, 45934 [Source:MGI Symbol;Acc:MGI:5825571]	NA	NA	NA	NA	NA	NA
Gm45941	ENSMUSG00000113616	predicted gene, 45941 [Source:MGI Symbol;Acc:MGI:5825578]	-0.0669579073017656	NA	NA	NA	NA	NA
Gm45949	ENSMUSG00000113860	predicted gene, 45949 [Source:MGI Symbol;Acc:MGI:5825586]	NA	NA	NA	NA	NA	NA
Gm4596	ENSMUSG00000082394	predicted gene 4596 [Source:MGI Symbol;Acc:MGI:3782779]	0.867053830250194	0.0339417620859587	NA	NA	NA	NA
Gm45965	ENSMUSG00000113477	predicted gene, 45965 [Source:MGI Symbol;Acc:MGI:5825602]	NA	NA	NA	NA	NA	NA
Gm4598	ENSMUSG00000108470	predicted gene 4598 [Source:MGI Symbol;Acc:MGI:3782781]	-0.463611983962873	0.406479807027961	NA	NA	NA	NA
Gm4599	ENSMUSG00000117397	predicted gene 4599 [Source:MGI Symbol;Acc:MGI:3782782]	NA	NA	NA	NA	NA	NA
Gm4600	ENSMUSG00000116529	predicted gene 4600 [Source:MGI Symbol;Acc:MGI:3782783]	-0.41922760331871	0.428539878350093	NA	NA	NA	NA
Gm4601	ENSMUSG00000117472	predicted gene 4601 [Source:MGI Symbol;Acc:MGI:3782784]	-0.0154306763278943	NA	NA	NA	NA	NA
Gm4602	ENSMUSG00000108270	predicted gene 4602 [Source:MGI Symbol;Acc:MGI:3782785]	NA	NA	NA	NA	NA	NA
Gm4605	ENSMUSG00000107551	predicted gene 4605 [Source:MGI Symbol;Acc:MGI:3782788]	NA	NA	NA	NA	NA	NA
Gm4606	ENSMUSG00000115611	predicted gene 4606 [Source:MGI Symbol;Acc:MGI:3782789]	0.0620276816001044	NA	NA	NA	NA	NA
Gm4607	ENSMUSG00000108304	predicted gene 4607 [Source:MGI Symbol;Acc:MGI:3782790]	-0.0285320258747137	NA	NA	NA	NA	NA
Gm4609	ENSMUSG00000078592	predicted gene 4609 [Source:MGI Symbol;Acc:MGI:3782792]	1.65025018653614	0.000249558600367852	NA	NA	NA	NA
Gm4610	ENSMUSG00000104554	predicted gene 4610 [Source:MGI Symbol;Acc:MGI:3782793]	0.909060187028139	0.0221428495920397	NA	NA	NA	NA
Gm46102	ENSMUSG00000111061	predicted gene, 46102 [Source:MGI Symbol;Acc:MGI:5825739]	NA	NA	NA	NA	NA	NA
Gm46103	ENSMUSG00000111648	predicted gene, 46103 [Source:MGI Symbol;Acc:MGI:5825740]	NA	NA	NA	NA	NA	NA
Gm46123	ENSMUSG00000111443	predicted gene, 46123 [Source:MGI Symbol;Acc:MGI:5825760]	-0.325492877491402	NA	NA	NA	NA	NA
Gm46124	ENSMUSG00000111757	predicted gene, 46124 [Source:MGI Symbol;Acc:MGI:5825761]	0.0179178266356052	NA	NA	NA	NA	NA
Gm4613	ENSMUSG00000090467	predicted gene 4613 [Source:MGI Symbol;Acc:MGI:3782796]	-0.122243870996559	0.81172466796073	NA	NA	NA	NA
Gm46136	ENSMUSG00000111163	predicted gene, 46136 [Source:MGI Symbol;Acc:MGI:5825773]	0.240065535283184	0.688770550491535	NA	NA	NA	NA
Gm46138	ENSMUSG00000110809	predicted gene, 46138 [Source:MGI Symbol;Acc:MGI:5825775]	NA	NA	NA	NA	NA	NA
Gm46142	ENSMUSG00000111661	predicted gene, 46142 [Source:MGI Symbol;Acc:MGI:5825779]	0.090078126424384	0.854706868080795	NA	NA	NA	NA
Gm46146	ENSMUSG00000111574	predicted gene, 46146 [Source:MGI Symbol;Acc:MGI:5825783]	NA	NA	NA	NA	NA	NA
Gm4617	ENSMUSG00000096544	predicted pseudogene 4617 [Source:MGI Symbol;Acc:MGI:3704225]	0.558136896797118	0.00902365208848897	NA	NA	NA	NA
Gm46188	ENSMUSG00000112335	predicted gene, 46188 [Source:MGI Symbol;Acc:MGI:5825825]	NA	NA	NA	NA	NA	NA
Gm46189	ENSMUSG00000112212	predicted gene, 46189 [Source:MGI Symbol;Acc:MGI:5825826]	0.752658557244753	NA	NA	NA	NA	NA
Gm46190	ENSMUSG00000112755	predicted gene, 46190 [Source:MGI Symbol;Acc:MGI:5825827]	-0.727144828934282	0.163324254553697	NA	NA	NA	NA
Gm46191	ENSMUSG00000112735	predicted gene, 46191 [Source:MGI Symbol;Acc:MGI:5825828]	NA	NA	NA	NA	NA	NA
Gm46192	ENSMUSG00000111919	predicted gene, 46192 [Source:MGI Symbol;Acc:MGI:5825829]	NA	NA	NA	NA	NA	NA
Gm46193	ENSMUSG00000112706	predicted gene, 46193 [Source:MGI Symbol;Acc:MGI:5825830]	0.0327394156427206	NA	NA	NA	NA	NA
Gm46194	ENSMUSG00000112502	predicted gene, 46194 [Source:MGI Symbol;Acc:MGI:5825831]	-0.0661870151114198	NA	NA	NA	NA	NA
Gm46197	ENSMUSG00000111046	predicted gene, 46197 [Source:MGI Symbol;Acc:MGI:5825834]	NA	NA	NA	NA	NA	NA
Gm46199	ENSMUSG00000112529	predicted gene, 46199 [Source:MGI Symbol;Acc:MGI:5825836]	0.0327394156427206	NA	NA	NA	NA	NA
Gm46203	ENSMUSG00000111937	predicted gene, 46203 [Source:MGI Symbol;Acc:MGI:5825840]	0.23476508305809	NA	NA	NA	NA	NA
Gm46204	ENSMUSG00000111926	predicted gene, 46204 [Source:MGI Symbol;Acc:MGI:5825841]	0.00484479588244764	NA	NA	NA	NA	NA
Gm46209	ENSMUSG00000112474	predicted gene, 46209 [Source:MGI Symbol;Acc:MGI:5825846]	-0.388313628332715	0.500132975232938	NA	NA	NA	NA
Gm46210	ENSMUSG00000112146	predicted gene, 46210 [Source:MGI Symbol;Acc:MGI:5825847]	0.0458530225875164	NA	NA	NA	NA	NA
Gm46212	ENSMUSG00000111888	predicted gene, 46212 [Source:MGI Symbol;Acc:MGI:5825849]	-0.079116795520365	0.906163167433069	NA	NA	NA	NA
Gm46218	ENSMUSG00000110830	predicted gene, 46218 [Source:MGI Symbol;Acc:MGI:5825855]	0.234525016361393	0.67519946468649	NA	NA	NA	NA
Gm46223	ENSMUSG00000110720	predicted gene, 46223 [Source:MGI Symbol;Acc:MGI:5825860]	-0.0207508381888273	0.975309974037866	NA	NA	NA	NA
Gm46224	ENSMUSG00000112843	predicted gene, 46224 [Source:MGI Symbol;Acc:MGI:5825861]	1.07226969845994	5.56190316531415e-05	NA	NA	NA	NA
Gm46231	ENSMUSG00000112729	predicted gene, 46231 [Source:MGI Symbol;Acc:MGI:5825868]	0.261911422082727	NA	NA	NA	NA	NA
Gm46233	ENSMUSG00000112608	predicted gene, 46233 [Source:MGI Symbol;Acc:MGI:5825870]	0.06608791860622	NA	NA	NA	NA	NA
Gm46234	ENSMUSG00000112116	predicted gene, 46234 [Source:MGI Symbol;Acc:MGI:5825871]	NA	NA	NA	NA	NA	NA
Gm4631	ENSMUSG00000078899	predicted gene 4631 [Source:MGI Symbol;Acc:MGI:3782813]	NA	NA	NA	NA	NA	NA
Gm46311	ENSMUSG00000111975	predicted gene, 46311 [Source:MGI Symbol;Acc:MGI:5825948]	NA	NA	NA	NA	NA	NA
Gm46312	ENSMUSG00000112994	predicted gene, 46312 [Source:MGI Symbol;Acc:MGI:5825949]	0.182891635075446	0.775062553375076	NA	NA	NA	NA
Gm46313	ENSMUSG00000113646	predicted gene, 46313 [Source:MGI Symbol;Acc:MGI:5825950]	-0.283865868244153	NA	NA	NA	NA	NA
Gm46317	ENSMUSG00000114058	predicted gene, 46317 [Source:MGI Symbol;Acc:MGI:5825954]	0.06608791860622	NA	NA	NA	NA	NA
Gm4632	ENSMUSG00000115111	predicted gene 4632 [Source:MGI Symbol;Acc:MGI:3782814]	-0.183527866195638	NA	NA	NA	NA	NA
Gm46323	ENSMUSG00000113913	predicted gene, 46323 [Source:MGI Symbol;Acc:MGI:5825960]	-0.090622894799872	NA	NA	NA	NA	NA
Gm46327	ENSMUSG00000111984	predicted gene, 46327 [Source:MGI Symbol;Acc:MGI:5825964]	NA	NA	NA	NA	NA	NA
Gm46328	ENSMUSG00000112053	predicted gene, 46328 [Source:MGI Symbol;Acc:MGI:5825965]	NA	NA	NA	NA	NA	NA
Gm46329	ENSMUSG00000112704	predicted gene, 46329 [Source:MGI Symbol;Acc:MGI:5825966]	NA	NA	NA	NA	NA	NA
Gm46332	ENSMUSG00000112819	predicted gene, 46332 [Source:MGI Symbol;Acc:MGI:5825969]	0.119731432191988	0.860238204110335	NA	NA	NA	NA
Gm46336	ENSMUSG00000114024	predicted gene, 46336 [Source:MGI Symbol;Acc:MGI:5825973]	0.0055061472280947	NA	NA	NA	NA	NA
Gm46338	ENSMUSG00000113857	predicted gene, 46338 [Source:MGI Symbol;Acc:MGI:5825975]	-0.0367598479086224	NA	NA	NA	NA	NA
Gm46339	ENSMUSG00000113959	predicted gene, 46339 [Source:MGI Symbol;Acc:MGI:5825976]	0.947532322691505	0.0527152953863697	NA	NA	NA	NA
Gm46342	ENSMUSG00000113873	predicted gene, 46342 [Source:MGI Symbol;Acc:MGI:5825979]	NA	NA	NA	NA	NA	NA
Gm46344	ENSMUSG00000113059	predicted gene, 46344 [Source:MGI Symbol;Acc:MGI:5825981]	-0.268843699280239	0.444272248170513	NA	NA	NA	NA
Gm46348	ENSMUSG00000113370	predicted gene, 46348 [Source:MGI Symbol;Acc:MGI:5825985]	-0.166030868809874	NA	NA	NA	NA	NA
Gm46349	ENSMUSG00000111960	predicted gene, 46349 [Source:MGI Symbol;Acc:MGI:5825986]	0.201022615421663	0.751058983752861	NA	NA	NA	NA
Gm46350	ENSMUSG00000113467	predicted gene, 46350 [Source:MGI Symbol;Acc:MGI:5825987]	-0.135536112764396	0.802630286153464	NA	NA	NA	NA
Gm46355	ENSMUSG00000113584	predicted gene, 46355 [Source:MGI Symbol;Acc:MGI:5825992]	0.394295124577984	NA	NA	NA	NA	NA
Gm46364	ENSMUSG00000112606	predicted gene, 46364 [Source:MGI Symbol;Acc:MGI:5826001]	-0.0302522653350097	NA	NA	NA	NA	NA
Gm46367	ENSMUSG00000114150	predicted gene, 46367 [Source:MGI Symbol;Acc:MGI:5826004]	0.0572230917617814	NA	NA	NA	NA	NA
Gm46369	ENSMUSG00000113568	predicted gene, 46369 [Source:MGI Symbol;Acc:MGI:5826006]	0.296302784916787	0.6232977769884	NA	NA	NA	NA
Gm46376	ENSMUSG00000114181	predicted gene, 46376 [Source:MGI Symbol;Acc:MGI:5826013]	NA	NA	NA	NA	NA	NA
Gm46378	ENSMUSG00000113427	predicted gene, 46378 [Source:MGI Symbol;Acc:MGI:5826015]	0.591920265915504	0.0409445449166745	NA	NA	NA	NA
Gm46379	ENSMUSG00000114110	predicted gene, 46379 [Source:MGI Symbol;Acc:MGI:5826016]	-0.0236409996659538	0.973579237645827	NA	NA	NA	NA
Gm46387	ENSMUSG00000114600	predicted gene, 46387 [Source:MGI Symbol;Acc:MGI:5826024]	NA	NA	NA	NA	NA	NA
Gm46388	ENSMUSG00000114528	predicted gene, 46388 [Source:MGI Symbol;Acc:MGI:5826025]	NA	NA	NA	NA	NA	NA
Gm46389	ENSMUSG00000113547	predicted gene, 46389 [Source:MGI Symbol;Acc:MGI:5826026]	NA	NA	NA	NA	NA	NA
Gm46391	ENSMUSG00000113755	predicted gene, 46391 [Source:MGI Symbol;Acc:MGI:5826028]	0.0327394156427206	NA	NA	NA	NA	NA
Gm46392	ENSMUSG00000114767	predicted gene, 46392 [Source:MGI Symbol;Acc:MGI:5826029]	0.06608791860622	NA	NA	NA	NA	NA
Gm46396	ENSMUSG00000114900	predicted gene, 46396 [Source:MGI Symbol;Acc:MGI:5826033]	NA	NA	NA	NA	NA	NA
Gm4640	ENSMUSG00000107434	predicted gene 4640 [Source:MGI Symbol;Acc:MGI:3782822]	NA	NA	NA	NA	NA	NA
Gm46400	ENSMUSG00000113784	predicted gene, 46400 [Source:MGI Symbol;Acc:MGI:5826037]	NA	NA	NA	NA	NA	NA
Gm46401	ENSMUSG00000113017	predicted gene, 46401 [Source:MGI Symbol;Acc:MGI:5826038]	0.0994364215697195	NA	NA	NA	NA	NA
Gm46404	ENSMUSG00000113440	predicted gene, 46404 [Source:MGI Symbol;Acc:MGI:5826041]	-0.153344797898987	0.630271806198881	NA	NA	NA	NA
Gm46409	ENSMUSG00000114851	predicted gene, 46409 [Source:MGI Symbol;Acc:MGI:5826046]	-0.040884761911802	0.954455544459316	NA	NA	NA	NA
Gm46411	ENSMUSG00000114370	predicted gene, 46411 [Source:MGI Symbol;Acc:MGI:5826048]	0.438441738823342	NA	NA	NA	NA	NA
Gm46415	ENSMUSG00000114481	predicted gene, 46415 [Source:MGI Symbol;Acc:MGI:5826052]	0.336416264090342	NA	NA	NA	NA	NA
Gm46416	ENSMUSG00000114633	predicted gene, 46416 [Source:MGI Symbol;Acc:MGI:5826053]	NA	NA	NA	NA	NA	NA
Gm46419	ENSMUSG00000114903	predicted gene, 46419 [Source:MGI Symbol;Acc:MGI:5826056]	0.151285915608192	NA	NA	NA	NA	NA
Gm46424	ENSMUSG00000113804	predicted gene, 46424 [Source:MGI Symbol;Acc:MGI:5826061]	NA	NA	NA	NA	NA	NA
Gm46426	ENSMUSG00000114550	predicted gene, 46426 [Source:MGI Symbol;Acc:MGI:5826063]	NA	NA	NA	NA	NA	NA
Gm46427	ENSMUSG00000114777	predicted gene, 46427 [Source:MGI Symbol;Acc:MGI:5826064]	NA	NA	NA	NA	NA	NA
Gm46430	ENSMUSG00000113204	predicted gene, 46430 [Source:MGI Symbol;Acc:MGI:5826067]	-0.0445611593157595	0.838877889671713	NA	NA	NA	NA
Gm46432	ENSMUSG00000114827	predicted gene, 46432 [Source:MGI Symbol;Acc:MGI:5826069]	0.409762978140948	0.424431179244474	NA	NA	NA	NA
Gm46436	ENSMUSG00000113379	predicted gene, 46436 [Source:MGI Symbol;Acc:MGI:5826073]	0.06608791860622	NA	NA	NA	NA	NA
Gm4644	ENSMUSG00000105191	predicted gene 4644 [Source:MGI Symbol;Acc:MGI:3782826]	NA	NA	NA	NA	NA	NA
Gm46440	ENSMUSG00000114516	predicted gene, 46440 [Source:MGI Symbol;Acc:MGI:5826077]	0.428357127628874	0.451676848262107	NA	NA	NA	NA
Gm46443	ENSMUSG00000114803	predicted gene, 46443 [Source:MGI Symbol;Acc:MGI:5826080]	NA	NA	NA	NA	NA	NA
Gm46447	ENSMUSG00000115813	predicted gene, 46447 [Source:MGI Symbol;Acc:MGI:5826084]	-0.840003232431079	0.040640100269406	NA	NA	NA	NA
Gm46448	ENSMUSG00000115745	predicted gene, 46448 [Source:MGI Symbol;Acc:MGI:5826085]	NA	NA	NA	NA	NA	NA
Gm46453	ENSMUSG00000115380	predicted gene, 46453 [Source:MGI Symbol;Acc:MGI:5826090]	-0.226413228478296	NA	NA	NA	NA	NA
Gm46455	ENSMUSG00000115077	predicted gene, 46455 [Source:MGI Symbol;Acc:MGI:5826092]	NA	NA	NA	NA	NA	NA
Gm46474	ENSMUSG00000115237	predicted gene, 46474 [Source:MGI Symbol;Acc:MGI:5826111]	NA	NA	NA	NA	NA	NA
Gm46475	ENSMUSG00000115382	predicted gene, 46475 [Source:MGI Symbol;Acc:MGI:5826112]	0.0327394156427206	NA	NA	NA	NA	NA
Gm46476	ENSMUSG00000114641	predicted gene, 46476 [Source:MGI Symbol;Acc:MGI:5826113]	NA	NA	NA	NA	NA	NA
Gm46477	ENSMUSG00000115218	predicted gene, 46477 [Source:MGI Symbol;Acc:MGI:5826114]	NA	NA	NA	NA	NA	NA
Gm46495	ENSMUSG00000116217	predicted gene, 46495 [Source:MGI Symbol;Acc:MGI:5826132]	0.22328067338249	0.718424548255776	NA	NA	NA	NA
Gm46496	ENSMUSG00000115116	predicted gene, 46496 [Source:MGI Symbol;Acc:MGI:5826133]	0.0604207489001371	NA	NA	NA	NA	NA
Gm46497	ENSMUSG00000115594	predicted gene, 46497 [Source:MGI Symbol;Acc:MGI:5826134]	NA	NA	NA	NA	NA	NA
Gm46498	ENSMUSG00000115233	predicted gene, 46498 [Source:MGI Symbol;Acc:MGI:5826135]	NA	NA	NA	NA	NA	NA
Gm46499	ENSMUSG00000115682	predicted gene, 46499 [Source:MGI Symbol;Acc:MGI:5826136]	NA	NA	NA	NA	NA	NA
Gm46501	ENSMUSG00000116325	predicted gene, 46501 [Source:MGI Symbol;Acc:MGI:5826138]	NA	NA	NA	NA	NA	NA
Gm46506	ENSMUSG00000115578	predicted gene, 46506 [Source:MGI Symbol;Acc:MGI:5826143]	-0.0302522653350097	NA	NA	NA	NA	NA
Gm46507	ENSMUSG00000115838	predicted gene, 46507 [Source:MGI Symbol;Acc:MGI:5826144]	NA	NA	NA	NA	NA	NA
Gm4651	ENSMUSG00000097011	predicted gene 4651 [Source:MGI Symbol;Acc:MGI:3782833]	-0.100266273766628	NA	NA	NA	NA	NA
Gm46515	ENSMUSG00000115127	predicted gene, 46515 [Source:MGI Symbol;Acc:MGI:5826152]	0.0206425659007154	NA	NA	NA	NA	NA
Gm46516	ENSMUSG00000115200	predicted gene, 46516 [Source:MGI Symbol;Acc:MGI:5826153]	-0.103873012201074	NA	NA	NA	NA	NA
Gm46519	ENSMUSG00000115969	predicted gene, 46519 [Source:MGI Symbol;Acc:MGI:5826156]	0.493232882833933	NA	NA	NA	NA	NA
Gm46522	ENSMUSG00000115188	predicted gene, 46522 [Source:MGI Symbol;Acc:MGI:5826159]	0.00492629810949513	NA	NA	NA	NA	NA
Gm46524	ENSMUSG00000116104	predicted gene, 46524 [Source:MGI Symbol;Acc:MGI:5826161]	NA	NA	NA	NA	NA	NA
Gm46525	ENSMUSG00000116490	predicted gene, 46525 [Source:MGI Symbol;Acc:MGI:5826162]	NA	NA	NA	NA	NA	NA
Gm46526	ENSMUSG00000116072	predicted gene, 46526 [Source:MGI Symbol;Acc:MGI:5826163]	NA	NA	NA	NA	NA	NA
Gm4654	ENSMUSG00000098111	predicted gene 4654 [Source:MGI Symbol;Acc:MGI:3782836]	0.368330494718843	0.488841592197676	NA	NA	NA	NA
Gm46540	ENSMUSG00000116703	predicted gene, 46540 [Source:MGI Symbol;Acc:MGI:5826177]	-0.0302522653350097	NA	NA	NA	NA	NA
Gm46541	ENSMUSG00000116662	predicted gene, 46541 [Source:MGI Symbol;Acc:MGI:5826178]	NA	NA	NA	NA	NA	NA
Gm46542	ENSMUSG00000116562	predicted gene, 46542 [Source:MGI Symbol;Acc:MGI:5826179]	-0.0128618721488541	NA	NA	NA	NA	NA
Gm46544	ENSMUSG00000116776	predicted gene, 46544 [Source:MGI Symbol;Acc:MGI:5826181]	NA	NA	NA	NA	NA	NA
Gm46545	ENSMUSG00000116437	predicted gene, 46545 [Source:MGI Symbol;Acc:MGI:5826182]	NA	NA	NA	NA	NA	NA
Gm46546	ENSMUSG00000116845	predicted gene, 46546 [Source:MGI Symbol;Acc:MGI:5826183]	0.121271970287351	NA	NA	NA	NA	NA
Gm46555	ENSMUSG00000116964	predicted gene, 46555 [Source:MGI Symbol;Acc:MGI:5826192]	-0.58685886343998	0.255613423552593	NA	NA	NA	NA
Gm46559	ENSMUSG00000116723	predicted gene, 46559 [Source:MGI Symbol;Acc:MGI:5826196]	0.0179178266356052	NA	NA	NA	NA	NA
Gm46560	ENSMUSG00000116762	predicted gene, 46560 [Source:MGI Symbol;Acc:MGI:5826197]	0.263461201175117	0.638347820383867	NA	NA	NA	NA
Gm46562	ENSMUSG00000116782	predicted gene, 46562 [Source:MGI Symbol;Acc:MGI:5826199]	0.360383370883485	NA	NA	NA	NA	NA
Gm46563	ENSMUSG00000116038	predicted gene, 46563 [Source:MGI Symbol;Acc:MGI:5826200]	0.521818255066465	NA	NA	NA	NA	NA
Gm46565	ENSMUSG00000116581	predicted gene, 46565 [Source:MGI Symbol;Acc:MGI:5826202]	0.363574706310471	0.371699102077016	NA	NA	NA	NA
Gm4657	ENSMUSG00000111235	predicted gene 4657 [Source:MGI Symbol;Acc:MGI:3782839]	NA	NA	NA	NA	NA	NA
Gm46573	ENSMUSG00000117142	predicted gene, 46573 [Source:MGI Symbol;Acc:MGI:5826210]	NA	NA	NA	NA	NA	NA
Gm46574	ENSMUSG00000117041	predicted gene, 46574 [Source:MGI Symbol;Acc:MGI:5826211]	NA	NA	NA	NA	NA	NA
Gm46576	ENSMUSG00000117186	predicted gene, 46576 [Source:MGI Symbol;Acc:MGI:5826213]	0.0179178266356052	NA	NA	NA	NA	NA
Gm46577	ENSMUSG00000117249	predicted gene, 46577 [Source:MGI Symbol;Acc:MGI:5826214]	0.0927839150207093	NA	NA	NA	NA	NA
Gm46578	ENSMUSG00000116941	predicted gene, 46578 [Source:MGI Symbol;Acc:MGI:5826215]	NA	NA	NA	NA	NA	NA
Gm46587	ENSMUSG00000117414	predicted gene, 46587 [Source:MGI Symbol;Acc:MGI:5826224]	0.295909624314019	NA	NA	NA	NA	NA
Gm46593	ENSMUSG00000116860	predicted gene, 46593 [Source:MGI Symbol;Acc:MGI:5826230]	-0.302238435605152	NA	NA	NA	NA	NA
Gm4660	ENSMUSG00000087636	predicted gene 4660 [Source:MGI Symbol;Acc:MGI:3782842]	NA	NA	NA	NA	NA	NA
Gm46603	ENSMUSG00000117592	predicted gene, 46603 [Source:MGI Symbol;Acc:MGI:5826240]	-0.00709163791965737	0.992444466352897	NA	NA	NA	NA
Gm46606	ENSMUSG00000117509	predicted gene, 46606 [Source:MGI Symbol;Acc:MGI:5826243]	-0.442843301762366	NA	NA	NA	NA	NA
Gm46610	ENSMUSG00000116614	predicted gene, 46610 [Source:MGI Symbol;Acc:MGI:5826247]	0.582095603828382	NA	NA	NA	NA	NA
Gm46611	ENSMUSG00000117504	predicted gene, 46611 [Source:MGI Symbol;Acc:MGI:5826248]	-0.566485969707695	0.0143517365874171	NA	NA	NA	NA
Gm46614	ENSMUSG00000118254	predicted gene, 46614 [Source:MGI Symbol;Acc:MGI:5826251]	NA	NA	NA	NA	NA	NA
Gm46615	ENSMUSG00000118328	predicted gene, 46615 [Source:MGI Symbol;Acc:MGI:5826252]	NA	NA	NA	NA	NA	NA
Gm46618	ENSMUSG00000118285	predicted gene, 46618 [Source:MGI Symbol;Acc:MGI:5826255]	-0.185388962651833	NA	NA	NA	NA	NA
Gm46620	ENSMUSG00000118012	predicted gene, 46620 [Source:MGI Symbol;Acc:MGI:5826257]	0.418673992198894	0.130307757568122	NA	NA	NA	NA
Gm46629	ENSMUSG00000118244	predicted gene, 46629 [Source:MGI Symbol;Acc:MGI:5826266]	-0.0154306763278943	NA	NA	NA	NA	NA
Gm46633	ENSMUSG00000117356	predicted gene, 46633 [Source:MGI Symbol;Acc:MGI:5826270]	0.462511637061151	NA	NA	NA	NA	NA
Gm46637	ENSMUSG00000117713	predicted gene, 46637 [Source:MGI Symbol;Acc:MGI:5826274]	0.13778409346189	NA	NA	NA	NA	NA
Gm46641	ENSMUSG00000117641	predicted gene, 46641 [Source:MGI Symbol;Acc:MGI:5826278]	NA	NA	NA	NA	NA	NA
Gm46644	ENSMUSG00000117675	predicted gene, 46644 [Source:MGI Symbol;Acc:MGI:5826281]	0.0805981410186753	NA	NA	NA	NA	NA
Gm46649	ENSMUSG00000118211	predicted gene, 46649 [Source:MGI Symbol;Acc:MGI:5826286]	0.0994364215697195	NA	NA	NA	NA	NA
Gm4665	ENSMUSG00000098127	predicted gene 4665 [Source:MGI Symbol;Acc:MGI:3782847]	NA	NA	NA	NA	NA	NA
Gm46652	ENSMUSG00000117790	predicted gene, 46652 [Source:MGI Symbol;Acc:MGI:5826289]	0.035812141074477	NA	NA	NA	NA	NA
Gm46658	ENSMUSG00000117893	predicted gene, 46658 [Source:MGI Symbol;Acc:MGI:5826295]	0.0561258034531239	0.894616910502516	NA	NA	NA	NA
Gm4668	ENSMUSG00000111243	predicted gene 4668 [Source:MGI Symbol;Acc:MGI:3782849]	-0.0154306763278943	NA	NA	NA	NA	NA
Gm4673	ENSMUSG00000097750	predicted gene 4673 [Source:MGI Symbol;Acc:MGI:3782854]	0.128397947738584	0.562330433631516	NA	NA	NA	NA
Gm4675	ENSMUSG00000090534	predicted gene 4675 [Source:MGI Symbol;Acc:MGI:3782856]	0.0327394156427206	NA	NA	NA	NA	NA
Gm4681	ENSMUSG00000115146	predicted gene 4681 [Source:MGI Symbol;Acc:MGI:3782861]	-0.688931409591271	NA	NA	NA	NA	NA
Gm4691	ENSMUSG00000097979	predicted gene 4691 [Source:MGI Symbol;Acc:MGI:3782871]	-0.094426513384018	0.88057564187833	NA	NA	NA	NA
Gm46992	ENSMUSG00000113533	predicted gene 46992 [Source:MGI Symbol;Acc:MGI:5908004]	NA	NA	NA	NA	NA	NA
Gm46993	ENSMUSG00000113658	predicted gene 46993 [Source:MGI Symbol;Acc:MGI:5908116]	NA	NA	NA	NA	NA	NA
Gm46994	ENSMUSG00000113838	predicted gene 46994 [Source:MGI Symbol;Acc:MGI:5908117]	NA	NA	NA	NA	NA	NA
Gm46995	ENSMUSG00000113720	predicted gene 46995 [Source:MGI Symbol;Acc:MGI:5908118]	NA	NA	NA	NA	NA	NA
Gm46996	ENSMUSG00000113938	predicted gene 46996 [Source:MGI Symbol;Acc:MGI:5908120]	0.00309696441852163	NA	NA	NA	NA	NA
Gm46997	ENSMUSG00000113089	predicted gene 46997 [Source:MGI Symbol;Acc:MGI:5908122]	NA	NA	NA	NA	NA	NA
Gm46998	ENSMUSG00000113180	predicted gene 46998 [Source:MGI Symbol;Acc:MGI:5908123]	NA	NA	NA	NA	NA	NA
Gm46999	ENSMUSG00000111218	predicted gene, 46999 [Source:MGI Symbol;Acc:MGI:6095671]	-0.0458548146163966	NA	NA	NA	NA	NA
Gm47000	ENSMUSG00000111039	predicted gene, 47000 [Source:MGI Symbol;Acc:MGI:6095673]	NA	NA	NA	NA	NA	NA
Gm47001	ENSMUSG00000110951	predicted gene, 47001 [Source:MGI Symbol;Acc:MGI:6095675]	NA	NA	NA	NA	NA	NA
Gm47002	ENSMUSG00000111691	predicted gene, 47002 [Source:MGI Symbol;Acc:MGI:6095677]	0.06608791860622	NA	NA	NA	NA	NA
Gm47003	ENSMUSG00000113816	predicted gene, 47003 [Source:MGI Symbol;Acc:MGI:6095679]	0.0270844486528989	0.962867347385806	NA	NA	NA	NA
Gm47004	ENSMUSG00000113603	predicted gene, 47004 [Source:MGI Symbol;Acc:MGI:6095681]	-0.424713951039177	NA	NA	NA	NA	NA
Gm47005	ENSMUSG00000111310	predicted gene, 47005 [Source:MGI Symbol;Acc:MGI:6095683]	NA	NA	NA	NA	NA	NA
Gm47006	ENSMUSG00000112836	predicted gene, 47006 [Source:MGI Symbol;Acc:MGI:6095684]	-0.0154306763278943	NA	NA	NA	NA	NA
Gm47007	ENSMUSG00000114762	predicted gene, 47007 [Source:MGI Symbol;Acc:MGI:6095685]	NA	NA	NA	NA	NA	NA
Gm47008	ENSMUSG00000114444	predicted gene, 47008 [Source:MGI Symbol;Acc:MGI:6095687]	NA	NA	NA	NA	NA	NA
Gm47009	ENSMUSG00000112894	predicted gene, 47009 [Source:MGI Symbol;Acc:MGI:6095688]	0.0179178266356052	NA	NA	NA	NA	NA
Gm4701	ENSMUSG00000117203	predicted gene 4701 [Source:MGI Symbol;Acc:MGI:3782881]	NA	NA	NA	NA	NA	NA
Gm47010	ENSMUSG00000114514	predicted gene, 47010 [Source:MGI Symbol;Acc:MGI:6095690]	0.301472032159433	NA	NA	NA	NA	NA
Gm47011	ENSMUSG00000113981	predicted gene, 47011 [Source:MGI Symbol;Acc:MGI:6095691]	NA	NA	NA	NA	NA	NA
Gm47012	ENSMUSG00000113979	predicted gene, 47012 [Source:MGI Symbol;Acc:MGI:6095693]	-0.0154306763278943	NA	NA	NA	NA	NA
Gm47013	ENSMUSG00000113989	predicted gene, 47013 [Source:MGI Symbol;Acc:MGI:6095694]	NA	NA	NA	NA	NA	NA
Gm47014	ENSMUSG00000114730	predicted gene, 47014 [Source:MGI Symbol;Acc:MGI:6095696]	NA	NA	NA	NA	NA	NA
Gm47015	ENSMUSG00000112907	predicted gene, 47015 [Source:MGI Symbol;Acc:MGI:6095697]	0.192022077734924	0.691816304496057	NA	NA	NA	NA
Gm47016	ENSMUSG00000112340	predicted gene, 47016 [Source:MGI Symbol;Acc:MGI:6095699]	NA	NA	NA	NA	NA	NA
Gm47017	ENSMUSG00000112295	predicted gene, 47017 [Source:MGI Symbol;Acc:MGI:6095701]	0.00491376796486007	NA	NA	NA	NA	NA
Gm47018	ENSMUSG00000112103	predicted gene, 47018 [Source:MGI Symbol;Acc:MGI:6095703]	NA	NA	NA	NA	NA	NA
Gm47019	ENSMUSG00000114182	predicted gene, 47019 [Source:MGI Symbol;Acc:MGI:6095705]	NA	NA	NA	NA	NA	NA
Gm47020	ENSMUSG00000112898	predicted gene, 47020 [Source:MGI Symbol;Acc:MGI:6095706]	NA	NA	NA	NA	NA	NA
Gm47021	ENSMUSG00000113036	predicted gene, 47021 [Source:MGI Symbol;Acc:MGI:6095708]	0.0741944151372869	0.879572588194189	NA	NA	NA	NA
Gm47022	ENSMUSG00000112142	predicted gene, 47022 [Source:MGI Symbol;Acc:MGI:6095709]	NA	NA	NA	NA	NA	NA
Gm47023	ENSMUSG00000111935	predicted gene, 47023 [Source:MGI Symbol;Acc:MGI:6095711]	-0.0154306763278943	NA	NA	NA	NA	NA
Gm47024	ENSMUSG00000112287	predicted gene, 47024 [Source:MGI Symbol;Acc:MGI:6095713]	0.14795275108956	NA	NA	NA	NA	NA
Gm47025	ENSMUSG00000112012	predicted gene, 47025 [Source:MGI Symbol;Acc:MGI:6095715]	NA	NA	NA	NA	NA	NA
Gm47026	ENSMUSG00000112106	predicted gene, 47026 [Source:MGI Symbol;Acc:MGI:6095717]	0.13123262906196	NA	NA	NA	NA	NA
Gm47027	ENSMUSG00000112555	predicted gene, 47027 [Source:MGI Symbol;Acc:MGI:6095719]	0.0327394156427206	NA	NA	NA	NA	NA
Gm47028	ENSMUSG00000112416	predicted gene, 47028 [Source:MGI Symbol;Acc:MGI:6095721]	NA	NA	NA	NA	NA	NA
Gm47029	ENSMUSG00000110942	predicted gene, 47029 [Source:MGI Symbol;Acc:MGI:6095723]	NA	NA	NA	NA	NA	NA
Gm47030	ENSMUSG00000112904	predicted gene, 47030 [Source:MGI Symbol;Acc:MGI:6095724]	NA	NA	NA	NA	NA	NA
Gm47031	ENSMUSG00000112342	predicted gene, 47031 [Source:MGI Symbol;Acc:MGI:6095726]	-0.0154306763278943	NA	NA	NA	NA	NA
Gm47032	ENSMUSG00000111931	predicted gene, 47032 [Source:MGI Symbol;Acc:MGI:6095728]	NA	NA	NA	NA	NA	NA
Gm47033	ENSMUSG00000111990	predicted gene, 47033 [Source:MGI Symbol;Acc:MGI:6095730]	NA	NA	NA	NA	NA	NA
Gm47034	ENSMUSG00000111503	predicted gene, 47034 [Source:MGI Symbol;Acc:MGI:6095732]	1.26170679887851	NA	NA	NA	NA	NA
Gm47035	ENSMUSG00000111458	predicted gene, 47035 [Source:MGI Symbol;Acc:MGI:6095734]	NA	NA	NA	NA	NA	NA
Gm47036	ENSMUSG00000112844	predicted gene, 47036 [Source:MGI Symbol;Acc:MGI:6095735]	0.06608791860622	NA	NA	NA	NA	NA
Gm47037	ENSMUSG00000111111	predicted gene, 47037 [Source:MGI Symbol;Acc:MGI:6095736]	NA	NA	NA	NA	NA	NA
Gm47038	ENSMUSG00000114215	predicted gene, 47038 [Source:MGI Symbol;Acc:MGI:6095738]	NA	NA	NA	NA	NA	NA
Gm47039	ENSMUSG00000114198	predicted gene, 47039 [Source:MGI Symbol;Acc:MGI:6095739]	NA	NA	NA	NA	NA	NA
Gm47040	ENSMUSG00000114935	predicted gene, 47040 [Source:MGI Symbol;Acc:MGI:6095741]	-0.0123502843530558	NA	NA	NA	NA	NA
Gm47041	ENSMUSG00000114322	predicted gene, 47041 [Source:MGI Symbol;Acc:MGI:6095743]	0.0327394156427206	NA	NA	NA	NA	NA
Gm47042	ENSMUSG00000114106	predicted gene, 47042 [Source:MGI Symbol;Acc:MGI:6095745]	0.0179178266356052	NA	NA	NA	NA	NA
Gm47043	ENSMUSG00000111369	predicted gene, 47043 [Source:MGI Symbol;Acc:MGI:6095746]	-0.0451973541765871	NA	NA	NA	NA	NA
Gm47044	ENSMUSG00000111216	predicted gene, 47044 [Source:MGI Symbol;Acc:MGI:6095748]	NA	NA	NA	NA	NA	NA
Gm47045	ENSMUSG00000112152	predicted gene, 47045 [Source:MGI Symbol;Acc:MGI:6095749]	NA	NA	NA	NA	NA	NA
Gm47046	ENSMUSG00000110865	predicted gene, 47046 [Source:MGI Symbol;Acc:MGI:6095750]	NA	NA	NA	NA	NA	NA
Gm47047	ENSMUSG00000111412	predicted gene, 47047 [Source:MGI Symbol;Acc:MGI:6095751]	NA	NA	NA	NA	NA	NA
Gm47048	ENSMUSG00000110987	predicted gene, 47048 [Source:MGI Symbol;Acc:MGI:6095753]	NA	NA	NA	NA	NA	NA
Gm47049	ENSMUSG00000110731	predicted gene, 47049 [Source:MGI Symbol;Acc:MGI:6095754]	NA	NA	NA	NA	NA	NA
Gm4705	ENSMUSG00000093686	predicted gene 4705 [Source:MGI Symbol;Acc:MGI:3782885]	0.0276539350976976	0.968964885393726	NA	NA	NA	NA
Gm47050	ENSMUSG00000111546	predicted gene, 47050 [Source:MGI Symbol;Acc:MGI:6095756]	0.275644672171982	NA	NA	NA	NA	NA
Gm47051	ENSMUSG00000111285	predicted gene, 47051 [Source:MGI Symbol;Acc:MGI:6095758]	NA	NA	NA	NA	NA	NA
Gm47052	ENSMUSG00000114873	predicted gene, 47052 [Source:MGI Symbol;Acc:MGI:6095760]	0.0213896108011712	NA	NA	NA	NA	NA
Gm47053	ENSMUSG00000112167	predicted gene, 47053 [Source:MGI Symbol;Acc:MGI:6095761]	0.0327394156427206	NA	NA	NA	NA	NA
Gm47054	ENSMUSG00000111231	predicted gene, 47054 [Source:MGI Symbol;Acc:MGI:6095762]	NA	NA	NA	NA	NA	NA
Gm47055	ENSMUSG00000111948	predicted gene, 47055 [Source:MGI Symbol;Acc:MGI:6095764]	NA	NA	NA	NA	NA	NA
Gm47056	ENSMUSG00000112038	predicted gene, 47056 [Source:MGI Symbol;Acc:MGI:6095765]	NA	NA	NA	NA	NA	NA
Gm47057	ENSMUSG00000114283	predicted gene, 47057 [Source:MGI Symbol;Acc:MGI:6095766]	0.0806415018069831	NA	NA	NA	NA	NA
Gm47058	ENSMUSG00000112872	predicted gene, 47058 [Source:MGI Symbol;Acc:MGI:6095767]	NA	NA	NA	NA	NA	NA
Gm47059	ENSMUSG00000111498	predicted gene, 47059 [Source:MGI Symbol;Acc:MGI:6095768]	0.00491361429885079	NA	NA	NA	NA	NA
Gm47060	ENSMUSG00000112185	predicted gene, 47060 [Source:MGI Symbol;Acc:MGI:6095770]	NA	NA	NA	NA	NA	NA
Gm47061	ENSMUSG00000114936	predicted gene, 47061 [Source:MGI Symbol;Acc:MGI:6095771]	-0.0443362451970434	0.950915226269936	NA	NA	NA	NA
Gm47062	ENSMUSG00000110962	predicted gene, 47062 [Source:MGI Symbol;Acc:MGI:6095773]	-0.0603251379839154	0.921052045299222	NA	NA	NA	NA
Gm47063	ENSMUSG00000111679	predicted gene, 47063 [Source:MGI Symbol;Acc:MGI:6095774]	0.0327394156427206	NA	NA	NA	NA	NA
Gm47064	ENSMUSG00000111831	predicted gene, 47064 [Source:MGI Symbol;Acc:MGI:6095776]	NA	NA	NA	NA	NA	NA
Gm47065	ENSMUSG00000114067	predicted gene, 47065 [Source:MGI Symbol;Acc:MGI:6095778]	NA	NA	NA	NA	NA	NA
Gm47066	ENSMUSG00000111270	predicted gene, 47066 [Source:MGI Symbol;Acc:MGI:6095779]	0.0327394156427206	NA	NA	NA	NA	NA
Gm47067	ENSMUSG00000114597	predicted gene, 47067 [Source:MGI Symbol;Acc:MGI:6095781]	NA	NA	NA	NA	NA	NA
Gm47068	ENSMUSG00000110911	predicted gene, 47068 [Source:MGI Symbol;Acc:MGI:6095783]	0.200440929604726	NA	NA	NA	NA	NA
Gm47069	ENSMUSG00000111233	predicted gene, 47069 [Source:MGI Symbol;Acc:MGI:6095785]	2.21764572363877	1.11712108238778e-06	NA	NA	NA	NA
Gm4707	ENSMUSG00000091831	predicted gene 4707 [Source:MGI Symbol;Acc:MGI:3782887]	0.644966857933766	0.031461031727745	NA	NA	NA	NA
Gm47070	ENSMUSG00000111445	predicted gene, 47070 [Source:MGI Symbol;Acc:MGI:6095787]	-0.152869361039173	NA	NA	NA	NA	NA
Gm47071	ENSMUSG00000114493	predicted gene, 47071 [Source:MGI Symbol;Acc:MGI:6095789]	-0.104502162962475	0.674193891065655	NA	NA	NA	NA
Gm47072	ENSMUSG00000114229	predicted gene, 47072 [Source:MGI Symbol;Acc:MGI:6095791]	0.0623812562833679	NA	NA	NA	NA	NA
Gm47073	ENSMUSG00000112889	predicted gene, 47073 [Source:MGI Symbol;Acc:MGI:6095792]	0.196385130468735	NA	NA	NA	NA	NA
Gm47074	ENSMUSG00000114258	predicted gene, 47074 [Source:MGI Symbol;Acc:MGI:6095794]	NA	NA	NA	NA	NA	NA
Gm47075	ENSMUSG00000114169	predicted gene, 47075 [Source:MGI Symbol;Acc:MGI:6095795]	0.379454466282098	NA	NA	NA	NA	NA
Gm47076	ENSMUSG00000113645	predicted gene, 47076 [Source:MGI Symbol;Acc:MGI:6095797]	-0.0302522653350097	NA	NA	NA	NA	NA
Gm47077	ENSMUSG00000111654	predicted gene, 47077 [Source:MGI Symbol;Acc:MGI:6095799]	-0.0452482610116148	NA	NA	NA	NA	NA
Gm47078	ENSMUSG00000112275	predicted gene, 47078 [Source:MGI Symbol;Acc:MGI:6095801]	-0.0302522653350097	NA	NA	NA	NA	NA
Gm47079	ENSMUSG00000110790	predicted gene, 47079 [Source:MGI Symbol;Acc:MGI:6095803]	-0.0552101638185868	0.938147036867941	NA	NA	NA	NA
Gm4708	ENSMUSG00000117187	predicted gene 4708 [Source:MGI Symbol;Acc:MGI:3782888]	0.111889039589041	0.852472898746592	NA	NA	NA	NA
Gm47080	ENSMUSG00000113950	predicted gene, 47080 [Source:MGI Symbol;Acc:MGI:6095805]	-0.0302522653350097	NA	NA	NA	NA	NA
Gm47081	ENSMUSG00000110870	predicted gene, 47081 [Source:MGI Symbol;Acc:MGI:6095807]	NA	NA	NA	NA	NA	NA
Gm47082	ENSMUSG00000111525	predicted gene, 47082 [Source:MGI Symbol;Acc:MGI:6095808]	NA	NA	NA	NA	NA	NA
Gm47083	ENSMUSG00000111591	predicted gene, 47083 [Source:MGI Symbol;Acc:MGI:6095810]	NA	NA	NA	NA	NA	NA
Gm47084	ENSMUSG00000111051	predicted gene, 47084 [Source:MGI Symbol;Acc:MGI:6095811]	NA	NA	NA	NA	NA	NA
Gm47085	ENSMUSG00000110897	predicted gene, 47085 [Source:MGI Symbol;Acc:MGI:6095812]	NA	NA	NA	NA	NA	NA
Gm47086	ENSMUSG00000113430	predicted gene, 47086 [Source:MGI Symbol;Acc:MGI:6095813]	NA	NA	NA	NA	NA	NA
Gm47087	ENSMUSG00000111212	predicted gene, 47087 [Source:MGI Symbol;Acc:MGI:6095814]	0.505652148069372	0.339972153112406	NA	NA	NA	NA
Gm47088	ENSMUSG00000113076	predicted gene, 47088 [Source:MGI Symbol;Acc:MGI:6095816]	0.0327394156427206	NA	NA	NA	NA	NA
Gm47089	ENSMUSG00000111223	predicted gene, 47089 [Source:MGI Symbol;Acc:MGI:6095818]	0.134262885292125	NA	NA	NA	NA	NA
Gm47090	ENSMUSG00000111612	predicted gene, 47090 [Source:MGI Symbol;Acc:MGI:6095820]	NA	NA	NA	NA	NA	NA
Gm47091	ENSMUSG00000111782	predicted gene, 47091 [Source:MGI Symbol;Acc:MGI:6095821]	NA	NA	NA	NA	NA	NA
Gm47092	ENSMUSG00000110738	predicted gene, 47092 [Source:MGI Symbol;Acc:MGI:6095822]	-0.0154306763278943	NA	NA	NA	NA	NA
Gm47093	ENSMUSG00000112429	predicted gene, 47093 [Source:MGI Symbol;Acc:MGI:6095824]	-0.0331323039078498	0.962765427847529	NA	NA	NA	NA
Gm47094	ENSMUSG00000112862	predicted gene, 47094 [Source:MGI Symbol;Acc:MGI:6095826]	NA	NA	NA	NA	NA	NA
Gm47095	ENSMUSG00000111598	predicted gene, 47095 [Source:MGI Symbol;Acc:MGI:6095827]	0.0327394156427206	NA	NA	NA	NA	NA
Gm47096	ENSMUSG00000112547	predicted gene, 47096 [Source:MGI Symbol;Acc:MGI:6095829]	-0.277515752440357	0.587768254458494	NA	NA	NA	NA
Gm47097	ENSMUSG00000111844	predicted gene, 47097 [Source:MGI Symbol;Acc:MGI:6095831]	0.212244842535955	0.724541163359809	NA	NA	NA	NA
Gm47098	ENSMUSG00000112838	predicted gene, 47098 [Source:MGI Symbol;Acc:MGI:6095833]	NA	NA	NA	NA	NA	NA
Gm47099	ENSMUSG00000111376	predicted gene, 47099 [Source:MGI Symbol;Acc:MGI:6095834]	NA	NA	NA	NA	NA	NA
Gm4710	ENSMUSG00000117539	predicted gene 4710 [Source:MGI Symbol;Acc:MGI:3782890]	NA	NA	NA	NA	NA	NA
Gm47100	ENSMUSG00000110875	predicted gene, 47100 [Source:MGI Symbol;Acc:MGI:6095835]	NA	NA	NA	NA	NA	NA
Gm47101	ENSMUSG00000112073	predicted gene, 47101 [Source:MGI Symbol;Acc:MGI:6095836]	NA	NA	NA	NA	NA	NA
Gm47102	ENSMUSG00000111824	predicted gene, 47102 [Source:MGI Symbol;Acc:MGI:6095838]	NA	NA	NA	NA	NA	NA
Gm47103	ENSMUSG00000111472	predicted gene, 47103 [Source:MGI Symbol;Acc:MGI:6095839]	0.0327394156427206	NA	NA	NA	NA	NA
Gm47104	ENSMUSG00000114341	predicted gene, 47104 [Source:MGI Symbol;Acc:MGI:6095840]	NA	NA	NA	NA	NA	NA
Gm47105	ENSMUSG00000111698	predicted gene, 47105 [Source:MGI Symbol;Acc:MGI:6095841]	NA	NA	NA	NA	NA	NA
Gm47106	ENSMUSG00000111044	predicted gene, 47106 [Source:MGI Symbol;Acc:MGI:6095842]	NA	NA	NA	NA	NA	NA
Gm47107	ENSMUSG00000112083	predicted gene, 47107 [Source:MGI Symbol;Acc:MGI:6095844]	NA	NA	NA	NA	NA	NA
Gm47108	ENSMUSG00000111000	predicted gene, 47108 [Source:MGI Symbol;Acc:MGI:6095846]	0.170596817298101	NA	NA	NA	NA	NA
Gm47109	ENSMUSG00000114021	predicted gene, 47109 [Source:MGI Symbol;Acc:MGI:6095848]	0.0327394156427206	NA	NA	NA	NA	NA
Gm4711	ENSMUSG00000117553	predicted gene 4711 [Source:MGI Symbol;Acc:MGI:3782891]	NA	NA	NA	NA	NA	NA
Gm47110	ENSMUSG00000111819	predicted gene, 47110 [Source:MGI Symbol;Acc:MGI:6095850]	NA	NA	NA	NA	NA	NA
Gm47111	ENSMUSG00000111341	predicted gene, 47111 [Source:MGI Symbol;Acc:MGI:6095851]	0.402067116825872	NA	NA	NA	NA	NA
Gm47112	ENSMUSG00000111079	predicted gene, 47112 [Source:MGI Symbol;Acc:MGI:6095853]	-0.118531732127535	0.860966413231792	NA	NA	NA	NA
Gm47113	ENSMUSG00000111465	predicted gene, 47113 [Source:MGI Symbol;Acc:MGI:6095855]	-0.136851806366507	0.734873561523704	NA	NA	NA	NA
Gm47114	ENSMUSG00000114927	predicted gene, 47114 [Source:MGI Symbol;Acc:MGI:6095857]	NA	NA	NA	NA	NA	NA
Gm47115	ENSMUSG00000111141	predicted gene, 47115 [Source:MGI Symbol;Acc:MGI:6095858]	NA	NA	NA	NA	NA	NA
Gm47116	ENSMUSG00000114089	predicted gene, 47116 [Source:MGI Symbol;Acc:MGI:6095859]	NA	NA	NA	NA	NA	NA
Gm47117	ENSMUSG00000110729	predicted gene, 47117 [Source:MGI Symbol;Acc:MGI:6095861]	NA	NA	NA	NA	NA	NA
Gm47118	ENSMUSG00000113619	predicted gene, 47118 [Source:MGI Symbol;Acc:MGI:6095863]	-0.173933635128141	NA	NA	NA	NA	NA
Gm47119	ENSMUSG00000114244	predicted gene, 47119 [Source:MGI Symbol;Acc:MGI:6095865]	-0.0154306763278943	NA	NA	NA	NA	NA
Gm47120	ENSMUSG00000114170	predicted gene, 47120 [Source:MGI Symbol;Acc:MGI:6095867]	NA	NA	NA	NA	NA	NA
Gm47121	ENSMUSG00000111434	predicted gene, 47121 [Source:MGI Symbol;Acc:MGI:6095868]	0.264870084446682	0.644652159380224	NA	NA	NA	NA
Gm47122	ENSMUSG00000111003	predicted gene, 47122 [Source:MGI Symbol;Acc:MGI:6095870]	0.0883022242656033	NA	NA	NA	NA	NA
Gm47123	ENSMUSG00000113683	predicted gene, 47123 [Source:MGI Symbol;Acc:MGI:6095872]	NA	NA	NA	NA	NA	NA
Gm47124	ENSMUSG00000111776	predicted gene, 47124 [Source:MGI Symbol;Acc:MGI:6095874]	NA	NA	NA	NA	NA	NA
Gm47125	ENSMUSG00000113367	predicted gene, 47125 [Source:MGI Symbol;Acc:MGI:6095875]	NA	NA	NA	NA	NA	NA
Gm47126	ENSMUSG00000111268	predicted gene, 47126 [Source:MGI Symbol;Acc:MGI:6095876]	NA	NA	NA	NA	NA	NA
Gm47127	ENSMUSG00000113185	predicted gene, 47127 [Source:MGI Symbol;Acc:MGI:6095878]	0.333130043610756	NA	NA	NA	NA	NA
Gm47128	ENSMUSG00000111192	predicted gene, 47128 [Source:MGI Symbol;Acc:MGI:6095880]	NA	NA	NA	NA	NA	NA
Gm47129	ENSMUSG00000110725	predicted gene, 47129 [Source:MGI Symbol;Acc:MGI:6095882]	NA	NA	NA	NA	NA	NA
Gm47130	ENSMUSG00000111244	predicted gene, 47130 [Source:MGI Symbol;Acc:MGI:6095883]	NA	NA	NA	NA	NA	NA
Gm47131	ENSMUSG00000110984	predicted gene, 47131 [Source:MGI Symbol;Acc:MGI:6095884]	NA	NA	NA	NA	NA	NA
Gm47132	ENSMUSG00000113610	predicted gene, 47132 [Source:MGI Symbol;Acc:MGI:6095886]	-0.0200738355274838	NA	NA	NA	NA	NA
Gm47133	ENSMUSG00000111221	predicted gene, 47133 [Source:MGI Symbol;Acc:MGI:6095888]	NA	NA	NA	NA	NA	NA
Gm47134	ENSMUSG00000111143	predicted gene, 47134 [Source:MGI Symbol;Acc:MGI:6095890]	NA	NA	NA	NA	NA	NA
Gm47135	ENSMUSG00000111837	predicted gene, 47135 [Source:MGI Symbol;Acc:MGI:6095892]	-0.215044168846014	NA	NA	NA	NA	NA
Gm47136	ENSMUSG00000111577	predicted gene, 47136 [Source:MGI Symbol;Acc:MGI:6095893]	0.302586568551808	NA	NA	NA	NA	NA
Gm47137	ENSMUSG00000111441	predicted gene, 47137 [Source:MGI Symbol;Acc:MGI:6095895]	NA	NA	NA	NA	NA	NA
Gm47138	ENSMUSG00000113003	predicted gene, 47138 [Source:MGI Symbol;Acc:MGI:6095896]	0.111040416286236	0.867933446366021	NA	NA	NA	NA
Gm47139	ENSMUSG00000113106	predicted gene, 47139 [Source:MGI Symbol;Acc:MGI:6095898]	NA	NA	NA	NA	NA	NA
Gm4714	ENSMUSG00000107850	predicted gene 4714 [Source:MGI Symbol;Acc:MGI:3782894]	NA	NA	NA	NA	NA	NA
Gm47140	ENSMUSG00000111325	predicted gene, 47140 [Source:MGI Symbol;Acc:MGI:6095900]	-0.248199085771186	0.529901057264353	NA	NA	NA	NA
Gm47141	ENSMUSG00000110802	predicted gene, 47141 [Source:MGI Symbol;Acc:MGI:6095902]	NA	NA	NA	NA	NA	NA
Gm47142	ENSMUSG00000112221	predicted gene, 47142 [Source:MGI Symbol;Acc:MGI:6095904]	NA	NA	NA	NA	NA	NA
Gm47143	ENSMUSG00000112845	predicted gene, 47143 [Source:MGI Symbol;Acc:MGI:6095905]	NA	NA	NA	NA	NA	NA
Gm47144	ENSMUSG00000111115	predicted gene, 47144 [Source:MGI Symbol;Acc:MGI:6095907]	NA	NA	NA	NA	NA	NA
Gm47145	ENSMUSG00000111710	predicted gene, 47145 [Source:MGI Symbol;Acc:MGI:6095909]	NA	NA	NA	NA	NA	NA
Gm47146	ENSMUSG00000111428	predicted gene, 47146 [Source:MGI Symbol;Acc:MGI:6095910]	NA	NA	NA	NA	NA	NA
Gm47147	ENSMUSG00000111777	predicted gene, 47147 [Source:MGI Symbol;Acc:MGI:6095911]	0.00491343508656246	NA	NA	NA	NA	NA
Gm47148	ENSMUSG00000111617	predicted gene, 47148 [Source:MGI Symbol;Acc:MGI:6095912]	0.0811419175368376	NA	NA	NA	NA	NA
Gm47149	ENSMUSG00000113044	predicted gene, 47149 [Source:MGI Symbol;Acc:MGI:6095914]	NA	NA	NA	NA	NA	NA
Gm47150	ENSMUSG00000113615	predicted gene, 47150 [Source:MGI Symbol;Acc:MGI:6095915]	NA	NA	NA	NA	NA	NA
Gm47151	ENSMUSG00000113822	predicted gene, 47151 [Source:MGI Symbol;Acc:MGI:6095917]	NA	NA	NA	NA	NA	NA
Gm47152	ENSMUSG00000113457	predicted gene, 47152 [Source:MGI Symbol;Acc:MGI:6095919]	NA	NA	NA	NA	NA	NA
Gm47153	ENSMUSG00000111482	predicted gene, 47153 [Source:MGI Symbol;Acc:MGI:6095921]	NA	NA	NA	NA	NA	NA
Gm47154	ENSMUSG00000111817	predicted gene, 47154 [Source:MGI Symbol;Acc:MGI:6095923]	0.599967462089006	NA	NA	NA	NA	NA
Gm47155	ENSMUSG00000114019	predicted gene, 47155 [Source:MGI Symbol;Acc:MGI:6095924]	-0.349805149626858	0.147384141861765	NA	NA	NA	NA
Gm47156	ENSMUSG00000111366	predicted gene, 47156 [Source:MGI Symbol;Acc:MGI:6095926]	NA	NA	NA	NA	NA	NA
Gm47157	ENSMUSG00000113484	predicted gene, 47157 [Source:MGI Symbol;Acc:MGI:6095928]	NA	NA	NA	NA	NA	NA
Gm47158	ENSMUSG00000114578	predicted gene, 47158 [Source:MGI Symbol;Acc:MGI:6095930]	NA	NA	NA	NA	NA	NA
Gm47159	ENSMUSG00000111490	predicted gene, 47159 [Source:MGI Symbol;Acc:MGI:6095931]	0.0327394156427206	NA	NA	NA	NA	NA
Gm47160	ENSMUSG00000111755	predicted gene, 47160 [Source:MGI Symbol;Acc:MGI:6095933]	NA	NA	NA	NA	NA	NA
Gm47161	ENSMUSG00000111703	predicted gene, 47161 [Source:MGI Symbol;Acc:MGI:6095935]	NA	NA	NA	NA	NA	NA
Gm47162	ENSMUSG00000111371	predicted gene, 47162 [Source:MGI Symbol;Acc:MGI:6095937]	NA	NA	NA	NA	NA	NA
Gm47163	ENSMUSG00000111977	predicted gene, 47163 [Source:MGI Symbol;Acc:MGI:6095939]	0.377792357186852	0.175572226071562	NA	NA	NA	NA
Gm47164	ENSMUSG00000112622	predicted gene, 47164 [Source:MGI Symbol;Acc:MGI:6095941]	NA	NA	NA	NA	NA	NA
Gm47165	ENSMUSG00000111630	predicted gene, 47165 [Source:MGI Symbol;Acc:MGI:6095943]	NA	NA	NA	NA	NA	NA
Gm47166	ENSMUSG00000113067	predicted gene, 47166 [Source:MGI Symbol;Acc:MGI:6095944]	-0.0154306763278943	NA	NA	NA	NA	NA
Gm47167	ENSMUSG00000113907	predicted gene, 47167 [Source:MGI Symbol;Acc:MGI:6095946]	0.00486082480091622	NA	NA	NA	NA	NA
Gm47168	ENSMUSG00000111087	predicted gene, 47168 [Source:MGI Symbol;Acc:MGI:6095948]	0.0327394156427206	NA	NA	NA	NA	NA
Gm47169	ENSMUSG00000111404	predicted gene, 47169 [Source:MGI Symbol;Acc:MGI:6095949]	NA	NA	NA	NA	NA	NA
Gm47170	ENSMUSG00000112577	predicted gene, 47170 [Source:MGI Symbol;Acc:MGI:6095950]	0.00491376796486007	NA	NA	NA	NA	NA
Gm47171	ENSMUSG00000111340	predicted gene, 47171 [Source:MGI Symbol;Acc:MGI:6095951]	0.204837227888765	NA	NA	NA	NA	NA
Gm47172	ENSMUSG00000113418	predicted gene, 47172 [Source:MGI Symbol;Acc:MGI:6095953]	NA	NA	NA	NA	NA	NA
Gm47173	ENSMUSG00000110735	predicted gene, 47173 [Source:MGI Symbol;Acc:MGI:6095954]	-0.0154306763278943	NA	NA	NA	NA	NA
Gm47174	ENSMUSG00000110969	predicted gene, 47174 [Source:MGI Symbol;Acc:MGI:6095956]	NA	NA	NA	NA	NA	NA
Gm47175	ENSMUSG00000111343	predicted gene, 47175 [Source:MGI Symbol;Acc:MGI:6095958]	0.831771893948241	0.0479196177364341	NA	NA	NA	NA
Gm47176	ENSMUSG00000110821	predicted gene, 47176 [Source:MGI Symbol;Acc:MGI:6095960]	NA	NA	NA	NA	NA	NA
Gm47177	ENSMUSG00000113138	predicted gene, 47177 [Source:MGI Symbol;Acc:MGI:6095962]	-0.312733168665282	NA	NA	NA	NA	NA
Gm47178	ENSMUSG00000111201	predicted gene, 47178 [Source:MGI Symbol;Acc:MGI:6095964]	-0.0302522653350097	NA	NA	NA	NA	NA
Gm47179	ENSMUSG00000110795	predicted gene, 47179 [Source:MGI Symbol;Acc:MGI:6095965]	0.439631142867915	NA	NA	NA	NA	NA
Gm47180	ENSMUSG00000111194	predicted gene, 47180 [Source:MGI Symbol;Acc:MGI:6095967]	NA	NA	NA	NA	NA	NA
Gm47181	ENSMUSG00000111733	predicted gene, 47181 [Source:MGI Symbol;Acc:MGI:6095968]	-0.185575692139794	NA	NA	NA	NA	NA
Gm47182	ENSMUSG00000111350	predicted gene, 47182 [Source:MGI Symbol;Acc:MGI:6095970]	-0.0154306763278943	NA	NA	NA	NA	NA
Gm47183	ENSMUSG00000111523	predicted gene, 47183 [Source:MGI Symbol;Acc:MGI:6095971]	-0.253902171560969	NA	NA	NA	NA	NA
Gm47184	ENSMUSG00000113664	predicted gene, 47184 [Source:MGI Symbol;Acc:MGI:6095973]	NA	NA	NA	NA	NA	NA
Gm47185	ENSMUSG00000111025	predicted gene, 47185 [Source:MGI Symbol;Acc:MGI:6095974]	NA	NA	NA	NA	NA	NA
Gm47186	ENSMUSG00000111849	predicted gene, 47186 [Source:MGI Symbol;Acc:MGI:6095975]	0.06608791860622	NA	NA	NA	NA	NA
Gm47187	ENSMUSG00000113217	predicted gene, 47187 [Source:MGI Symbol;Acc:MGI:6095977]	NA	NA	NA	NA	NA	NA
Gm47188	ENSMUSG00000113042	predicted gene, 47188 [Source:MGI Symbol;Acc:MGI:6095978]	NA	NA	NA	NA	NA	NA
Gm47189	ENSMUSG00000114852	predicted gene, 47189 [Source:MGI Symbol;Acc:MGI:6095980]	NA	NA	NA	NA	NA	NA
Gm4719	ENSMUSG00000117524	predicted gene 4719 [Source:MGI Symbol;Acc:MGI:3782899]	NA	NA	NA	NA	NA	NA
Gm47190	ENSMUSG00000113609	predicted gene, 47190 [Source:MGI Symbol;Acc:MGI:6095982]	NA	NA	NA	NA	NA	NA
Gm47191	ENSMUSG00000113850	predicted gene, 47191 [Source:MGI Symbol;Acc:MGI:6095983]	NA	NA	NA	NA	NA	NA
Gm47192	ENSMUSG00000110913	predicted gene, 47192 [Source:MGI Symbol;Acc:MGI:6095984]	0.00312866543767763	NA	NA	NA	NA	NA
Gm47193	ENSMUSG00000113124	predicted gene, 47193 [Source:MGI Symbol;Acc:MGI:6095985]	NA	NA	NA	NA	NA	NA
Gm47194	ENSMUSG00000114168	predicted gene, 47194 [Source:MGI Symbol;Acc:MGI:6095987]	NA	NA	NA	NA	NA	NA
Gm47195	ENSMUSG00000114183	predicted gene, 47195 [Source:MGI Symbol;Acc:MGI:6095989]	NA	NA	NA	NA	NA	NA
Gm47196	ENSMUSG00000113012	predicted gene, 47196 [Source:MGI Symbol;Acc:MGI:6095990]	-0.0154306763278943	NA	NA	NA	NA	NA
Gm47197	ENSMUSG00000111155	predicted gene, 47197 [Source:MGI Symbol;Acc:MGI:6095992]	NA	NA	NA	NA	NA	NA
Gm47198	ENSMUSG00000110959	predicted gene, 47198 [Source:MGI Symbol;Acc:MGI:6095994]	NA	NA	NA	NA	NA	NA
Gm47199	ENSMUSG00000111651	predicted gene, 47199 [Source:MGI Symbol;Acc:MGI:6095996]	0.572685331226582	NA	NA	NA	NA	NA
Gm47200	ENSMUSG00000112426	predicted gene, 47200 [Source:MGI Symbol;Acc:MGI:6095997]	NA	NA	NA	NA	NA	NA
Gm47201	ENSMUSG00000113706	predicted gene, 47201 [Source:MGI Symbol;Acc:MGI:6095999]	-0.262661195189086	0.668586919672525	NA	NA	NA	NA
Gm47202	ENSMUSG00000114680	predicted gene, 47202 [Source:MGI Symbol;Acc:MGI:6096000]	NA	NA	NA	NA	NA	NA
Gm47203	ENSMUSG00000111096	predicted gene, 47203 [Source:MGI Symbol;Acc:MGI:6096002]	NA	NA	NA	NA	NA	NA
Gm47204	ENSMUSG00000110980	predicted gene, 47204 [Source:MGI Symbol;Acc:MGI:6096003]	0.0426886493679217	NA	NA	NA	NA	NA
Gm47205	ENSMUSG00000111312	predicted gene, 47205 [Source:MGI Symbol;Acc:MGI:6096005]	0.0431275525633141	0.94895137295274	NA	NA	NA	NA
Gm47206	ENSMUSG00000113540	predicted gene, 47206 [Source:MGI Symbol;Acc:MGI:6096007]	NA	NA	NA	NA	NA	NA
Gm47207	ENSMUSG00000113147	predicted gene, 47207 [Source:MGI Symbol;Acc:MGI:6096009]	0.00309653278529311	NA	NA	NA	NA	NA
Gm47208	ENSMUSG00000113877	predicted gene, 47208 [Source:MGI Symbol;Acc:MGI:6096011]	0.570950792547111	0.281681327818479	NA	NA	NA	NA
Gm47209	ENSMUSG00000112190	predicted gene, 47209 [Source:MGI Symbol;Acc:MGI:6096013]	0.0179178266356052	NA	NA	NA	NA	NA
Gm47210	ENSMUSG00000113647	predicted gene, 47210 [Source:MGI Symbol;Acc:MGI:6096014]	-0.0698720095664181	0.92050328728649	NA	NA	NA	NA
Gm47211	ENSMUSG00000112509	predicted gene, 47211 [Source:MGI Symbol;Acc:MGI:6096016]	NA	NA	NA	NA	NA	NA
Gm47212	ENSMUSG00000114925	predicted gene, 47212 [Source:MGI Symbol;Acc:MGI:6096017]	NA	NA	NA	NA	NA	NA
Gm47213	ENSMUSG00000111668	predicted gene, 47213 [Source:MGI Symbol;Acc:MGI:6096019]	0.0327394156427206	NA	NA	NA	NA	NA
Gm47214	ENSMUSG00000110766	predicted gene, 47214 [Source:MGI Symbol;Acc:MGI:6096020]	NA	NA	NA	NA	NA	NA
Gm47215	ENSMUSG00000111294	predicted gene, 47215 [Source:MGI Symbol;Acc:MGI:6096022]	NA	NA	NA	NA	NA	NA
Gm47216	ENSMUSG00000113791	predicted gene, 47216 [Source:MGI Symbol;Acc:MGI:6096024]	NA	NA	NA	NA	NA	NA
Gm47217	ENSMUSG00000113066	predicted gene, 47217 [Source:MGI Symbol;Acc:MGI:6096026]	NA	NA	NA	NA	NA	NA
Gm47218	ENSMUSG00000112008	predicted gene, 47218 [Source:MGI Symbol;Acc:MGI:6096027]	0.0492153631615377	0.925315682166442	NA	NA	NA	NA
Gm47219	ENSMUSG00000111541	predicted gene, 47219 [Source:MGI Symbol;Acc:MGI:6096029]	NA	NA	NA	NA	NA	NA
Gm47220	ENSMUSG00000112644	predicted gene, 47220 [Source:MGI Symbol;Acc:MGI:6096030]	NA	NA	NA	NA	NA	NA
Gm47221	ENSMUSG00000112319	predicted gene, 47221 [Source:MGI Symbol;Acc:MGI:6096031]	0.0327394156427206	NA	NA	NA	NA	NA
Gm47222	ENSMUSG00000112839	predicted gene, 47222 [Source:MGI Symbol;Acc:MGI:6096033]	NA	NA	NA	NA	NA	NA
Gm47223	ENSMUSG00000112636	predicted gene, 47223 [Source:MGI Symbol;Acc:MGI:6096034]	NA	NA	NA	NA	NA	NA
Gm47224	ENSMUSG00000112554	predicted gene, 47224 [Source:MGI Symbol;Acc:MGI:6096036]	NA	NA	NA	NA	NA	NA
Gm47225	ENSMUSG00000112570	predicted gene, 47225 [Source:MGI Symbol;Acc:MGI:6096038]	NA	NA	NA	NA	NA	NA
Gm47226	ENSMUSG00000112281	predicted gene, 47226 [Source:MGI Symbol;Acc:MGI:6096039]	NA	NA	NA	NA	NA	NA
Gm47227	ENSMUSG00000112403	predicted gene, 47227 [Source:MGI Symbol;Acc:MGI:6096041]	NA	NA	NA	NA	NA	NA
Gm47228	ENSMUSG00000112382	predicted gene, 47228 [Source:MGI Symbol;Acc:MGI:6096042]	NA	NA	NA	NA	NA	NA
Gm47229	ENSMUSG00000111154	predicted gene, 47229 [Source:MGI Symbol;Acc:MGI:6096043]	NA	NA	NA	NA	NA	NA
Gm47230	ENSMUSG00000111378	predicted gene, 47230 [Source:MGI Symbol;Acc:MGI:6096044]	1.51906950090415	0.0013490330897315	NA	NA	NA	NA
Gm47231	ENSMUSG00000110721	predicted gene, 47231 [Source:MGI Symbol;Acc:MGI:6096046]	0.390984053945651	NA	NA	NA	NA	NA
Gm47232	ENSMUSG00000111656	predicted gene, 47232 [Source:MGI Symbol;Acc:MGI:6096048]	0.395617967951438	0.177510490916217	NA	NA	NA	NA
Gm47233	ENSMUSG00000111176	predicted gene, 47233 [Source:MGI Symbol;Acc:MGI:6096050]	0.37301271285033	NA	NA	NA	NA	NA
Gm47234	ENSMUSG00000111030	predicted gene, 47234 [Source:MGI Symbol;Acc:MGI:6096052]	-0.0302522653350097	NA	NA	NA	NA	NA
Gm47235	ENSMUSG00000111037	predicted gene, 47235 [Source:MGI Symbol;Acc:MGI:6096054]	-0.0302522653350097	NA	NA	NA	NA	NA
Gm47236	ENSMUSG00000111437	predicted gene, 47236 [Source:MGI Symbol;Acc:MGI:6096056]	NA	NA	NA	NA	NA	NA
Gm47237	ENSMUSG00000110888	predicted gene, 47237 [Source:MGI Symbol;Acc:MGI:6096057]	-0.364405686793334	0.494122878938491	NA	NA	NA	NA
Gm47238	ENSMUSG00000111060	predicted gene, 47238 [Source:MGI Symbol;Acc:MGI:6096059]	0.0327394156427206	NA	NA	NA	NA	NA
Gm47239	ENSMUSG00000111280	predicted gene, 47239 [Source:MGI Symbol;Acc:MGI:6096060]	-0.545664767339876	NA	NA	NA	NA	NA
Gm4724	ENSMUSG00000078897	predicted gene 4724 [Source:MGI Symbol;Acc:MGI:3782904]	-0.199314243153838	0.712431444382328	NA	NA	NA	NA
Gm47240	ENSMUSG00000111635	predicted gene, 47240 [Source:MGI Symbol;Acc:MGI:6096062]	NA	NA	NA	NA	NA	NA
Gm47241	ENSMUSG00000111739	predicted gene, 47241 [Source:MGI Symbol;Acc:MGI:6096063]	NA	NA	NA	NA	NA	NA
Gm47242	ENSMUSG00000114761	predicted gene, 47242 [Source:MGI Symbol;Acc:MGI:6096064]	0.173036843006389	NA	NA	NA	NA	NA
Gm47243	ENSMUSG00000114644	predicted gene, 47243 [Source:MGI Symbol;Acc:MGI:6096066]	0.19661346309266	NA	NA	NA	NA	NA
Gm47244	ENSMUSG00000112072	predicted gene, 47244 [Source:MGI Symbol;Acc:MGI:6096068]	NA	NA	NA	NA	NA	NA
Gm47245	ENSMUSG00000112077	predicted gene, 47245 [Source:MGI Symbol;Acc:MGI:6096069]	NA	NA	NA	NA	NA	NA
Gm47246	ENSMUSG00000114535	predicted gene, 47246 [Source:MGI Symbol;Acc:MGI:6096070]	0.283913409223499	0.633546822122531	NA	NA	NA	NA
Gm47247	ENSMUSG00000112133	predicted gene, 47247 [Source:MGI Symbol;Acc:MGI:6096072]	-0.0154306763278943	NA	NA	NA	NA	NA
Gm47248	ENSMUSG00000111737	predicted gene, 47248 [Source:MGI Symbol;Acc:MGI:6096073]	NA	NA	NA	NA	NA	NA
Gm47249	ENSMUSG00000113500	predicted gene, 47249 [Source:MGI Symbol;Acc:MGI:6096075]	NA	NA	NA	NA	NA	NA
Gm4725	ENSMUSG00000096800	predicted gene 4725 [Source:MGI Symbol;Acc:MGI:3782905]	NA	NA	NA	NA	NA	NA
Gm47250	ENSMUSG00000113946	predicted gene, 47250 [Source:MGI Symbol;Acc:MGI:6096077]	-0.0154306763278943	NA	NA	NA	NA	NA
Gm47251	ENSMUSG00000113238	predicted gene, 47251 [Source:MGI Symbol;Acc:MGI:6096078]	-0.0206989746018689	0.967676136351396	NA	NA	NA	NA
Gm47252	ENSMUSG00000111895	predicted gene, 47252 [Source:MGI Symbol;Acc:MGI:6096080]	0.132795967707455	NA	NA	NA	NA	NA
Gm47253	ENSMUSG00000111062	predicted gene, 47253 [Source:MGI Symbol;Acc:MGI:6096082]	NA	NA	NA	NA	NA	NA
Gm47254	ENSMUSG00000112960	predicted gene, 47254 [Source:MGI Symbol;Acc:MGI:6096084]	0.301294702171964	NA	NA	NA	NA	NA
Gm47255	ENSMUSG00000110966	predicted gene, 47255 [Source:MGI Symbol;Acc:MGI:6096085]	-0.0450738543421251	NA	NA	NA	NA	NA
Gm47256	ENSMUSG00000114679	predicted gene, 47256 [Source:MGI Symbol;Acc:MGI:6096086]	NA	NA	NA	NA	NA	NA
Gm47257	ENSMUSG00000112347	predicted gene, 47257 [Source:MGI Symbol;Acc:MGI:6096087]	-0.0709527967998001	NA	NA	NA	NA	NA
Gm47258	ENSMUSG00000114016	predicted gene, 47258 [Source:MGI Symbol;Acc:MGI:6096089]	0.592036004362068	0.2609510379244	NA	NA	NA	NA
Gm47259	ENSMUSG00000113366	predicted gene, 47259 [Source:MGI Symbol;Acc:MGI:6096091]	NA	NA	NA	NA	NA	NA
Gm4726	ENSMUSG00000094693	predicted gene 4726 [Source:MGI Symbol;Acc:MGI:3782906]	NA	NA	NA	NA	NA	NA
Gm47260	ENSMUSG00000113328	predicted gene, 47260 [Source:MGI Symbol;Acc:MGI:6096093]	-0.114392767124947	0.75610733640502	NA	NA	NA	NA
Gm47261	ENSMUSG00000112378	predicted gene, 47261 [Source:MGI Symbol;Acc:MGI:6096095]	NA	NA	NA	NA	NA	NA
Gm47262	ENSMUSG00000110826	predicted gene, 47262 [Source:MGI Symbol;Acc:MGI:6096096]	-0.0453690370170072	NA	NA	NA	NA	NA
Gm47263	ENSMUSG00000113990	predicted gene, 47263 [Source:MGI Symbol;Acc:MGI:6096098]	NA	NA	NA	NA	NA	NA
Gm47264	ENSMUSG00000114142	predicted gene, 47264 [Source:MGI Symbol;Acc:MGI:6096099]	NA	NA	NA	NA	NA	NA
Gm47265	ENSMUSG00000114356	predicted gene, 47265 [Source:MGI Symbol;Acc:MGI:6096100]	NA	NA	NA	NA	NA	NA
Gm47266	ENSMUSG00000111509	predicted gene, 47266 [Source:MGI Symbol;Acc:MGI:6096101]	NA	NA	NA	NA	NA	NA
Gm47267	ENSMUSG00000113383	predicted gene, 47267 [Source:MGI Symbol;Acc:MGI:6096103]	0.24665790859215	NA	NA	NA	NA	NA
Gm47268	ENSMUSG00000111618	predicted gene, 47268 [Source:MGI Symbol;Acc:MGI:6096105]	0.0878248161770976	NA	NA	NA	NA	NA
Gm47269	ENSMUSG00000114727	predicted gene, 47269 [Source:MGI Symbol;Acc:MGI:6096106]	NA	NA	NA	NA	NA	NA
Gm47270	ENSMUSG00000111722	predicted gene, 47270 [Source:MGI Symbol;Acc:MGI:6096107]	-0.425714168544251	0.409725039891962	NA	NA	NA	NA
Gm47271	ENSMUSG00000111846	predicted gene, 47271 [Source:MGI Symbol;Acc:MGI:6096109]	-0.254870246263641	NA	NA	NA	NA	NA
Gm47272	ENSMUSG00000114891	predicted gene, 47272 [Source:MGI Symbol;Acc:MGI:6096111]	0.148361390412536	NA	NA	NA	NA	NA
Gm47273	ENSMUSG00000114756	predicted gene, 47273 [Source:MGI Symbol;Acc:MGI:6096113]	0.197862184924638	NA	NA	NA	NA	NA
Gm47274	ENSMUSG00000111805	predicted gene, 47274 [Source:MGI Symbol;Acc:MGI:6096114]	NA	NA	NA	NA	NA	NA
Gm47275	ENSMUSG00000105001	predicted gene, 47275 [Source:MGI Symbol;Acc:MGI:6096115]	NA	NA	NA	NA	NA	NA
Gm47276	ENSMUSG00000104844	predicted gene, 47276 [Source:MGI Symbol;Acc:MGI:6096117]	NA	NA	NA	NA	NA	NA
Gm47277	ENSMUSG00000104767	predicted gene, 47277 [Source:MGI Symbol;Acc:MGI:6096119]	NA	NA	NA	NA	NA	NA
Gm47278	ENSMUSG00000105918	predicted gene, 47278 [Source:MGI Symbol;Acc:MGI:6096121]	NA	NA	NA	NA	NA	NA
Gm47279	ENSMUSG00000106362	predicted gene, 47279 [Source:MGI Symbol;Acc:MGI:6096123]	NA	NA	NA	NA	NA	NA
Gm47280	ENSMUSG00000106081	predicted gene, 47280 [Source:MGI Symbol;Acc:MGI:6096125]	NA	NA	NA	NA	NA	NA
Gm47281	ENSMUSG00000106618	predicted gene, 47281 [Source:MGI Symbol;Acc:MGI:6096127]	NA	NA	NA	NA	NA	NA
Gm47282	ENSMUSG00000106468	predicted gene, 47282 [Source:MGI Symbol;Acc:MGI:6096129]	0.263431723151215	NA	NA	NA	NA	NA
Gm47283	ENSMUSG00000096768	predicted gene, 47283 [Source:MGI Symbol;Acc:MGI:6096131]	0.214343297185006	0.514267531609101	NA	NA	NA	NA
Gm47284	ENSMUSG00000105232	predicted gene, 47284 [Source:MGI Symbol;Acc:MGI:6096133]	0.260066815547797	NA	NA	NA	NA	NA
Gm47285	ENSMUSG00000106297	predicted gene, 47285 [Source:MGI Symbol;Acc:MGI:6096135]	NA	NA	NA	NA	NA	NA
Gm47286	ENSMUSG00000106591	predicted gene, 47286 [Source:MGI Symbol;Acc:MGI:6096137]	0.00489052059984937	NA	NA	NA	NA	NA
Gm47287	ENSMUSG00000106279	predicted gene, 47287 [Source:MGI Symbol;Acc:MGI:6096139]	NA	NA	NA	NA	NA	NA
Gm47288	ENSMUSG00000104911	predicted gene, 47288 [Source:MGI Symbol;Acc:MGI:6096141]	NA	NA	NA	NA	NA	NA
Gm47289	ENSMUSG00000074029	predicted gene, 47289 [Source:MGI Symbol;Acc:MGI:6096143]	-0.072251260766788	0.917904743322451	NA	NA	NA	NA
Gm47290	ENSMUSG00000088068	predicted gene, 47290 [Source:MGI Symbol;Acc:MGI:6096145]	-0.0933598659114833	NA	NA	NA	NA	NA
Gm47291	ENSMUSG00000105312	predicted gene, 47291 [Source:MGI Symbol;Acc:MGI:6096147]	NA	NA	NA	NA	NA	NA
Gm47292	ENSMUSG00000105537	predicted gene, 47292 [Source:MGI Symbol;Acc:MGI:6096149]	NA	NA	NA	NA	NA	NA
Gm47293	ENSMUSG00000106561	predicted gene, 47293 [Source:MGI Symbol;Acc:MGI:6096151]	NA	NA	NA	NA	NA	NA
Gm47294	ENSMUSG00000106474	predicted gene, 47294 [Source:MGI Symbol;Acc:MGI:6096153]	NA	NA	NA	NA	NA	NA
Gm47295	ENSMUSG00000105788	predicted gene, 47295 [Source:MGI Symbol;Acc:MGI:6096155]	NA	NA	NA	NA	NA	NA
Gm47296	ENSMUSG00000104880	predicted gene, 47296 [Source:MGI Symbol;Acc:MGI:6096157]	-0.0154306763278943	NA	NA	NA	NA	NA
Gm47297	ENSMUSG00000104657	predicted gene, 47297 [Source:MGI Symbol;Acc:MGI:6096159]	NA	NA	NA	NA	NA	NA
Gm47298	ENSMUSG00000105967	predicted gene, 47298 [Source:MGI Symbol;Acc:MGI:6096161]	NA	NA	NA	NA	NA	NA
Gm47299	ENSMUSG00000105145	predicted gene, 47299 [Source:MGI Symbol;Acc:MGI:6096163]	NA	NA	NA	NA	NA	NA
Gm47300	ENSMUSG00000106179	predicted gene, 47300 [Source:MGI Symbol;Acc:MGI:6096165]	NA	NA	NA	NA	NA	NA
Gm47301	ENSMUSG00000106221	predicted gene, 47301 [Source:MGI Symbol;Acc:MGI:6096167]	NA	NA	NA	NA	NA	NA
Gm47302	ENSMUSG00000105211	predicted gene, 47302 [Source:MGI Symbol;Acc:MGI:6096169]	NA	NA	NA	NA	NA	NA
Gm47303	ENSMUSG00000106657	predicted gene, 47303 [Source:MGI Symbol;Acc:MGI:6096171]	-0.24417328482627	NA	NA	NA	NA	NA
Gm47304	ENSMUSG00000104690	predicted gene, 47304 [Source:MGI Symbol;Acc:MGI:6096173]	NA	NA	NA	NA	NA	NA
Gm47305	ENSMUSG00000105398	predicted gene, 47305 [Source:MGI Symbol;Acc:MGI:6096175]	NA	NA	NA	NA	NA	NA
Gm47306	ENSMUSG00000105131	predicted gene, 47306 [Source:MGI Symbol;Acc:MGI:6096177]	NA	NA	NA	NA	NA	NA
Gm47307	ENSMUSG00000105477	predicted gene, 47307 [Source:MGI Symbol;Acc:MGI:6096179]	NA	NA	NA	NA	NA	NA
Gm47308	ENSMUSG00000104953	predicted gene, 47308 [Source:MGI Symbol;Acc:MGI:6096181]	NA	NA	NA	NA	NA	NA
Gm47309	ENSMUSG00000104552	predicted gene, 47309 [Source:MGI Symbol;Acc:MGI:6096183]	NA	NA	NA	NA	NA	NA
Gm47310	ENSMUSG00000105413	predicted gene, 47310 [Source:MGI Symbol;Acc:MGI:6096185]	NA	NA	NA	NA	NA	NA
Gm47311	ENSMUSG00000106587	predicted gene, 47311 [Source:MGI Symbol;Acc:MGI:6096187]	NA	NA	NA	NA	NA	NA
Gm47312	ENSMUSG00000105098	predicted gene, 47312 [Source:MGI Symbol;Acc:MGI:6096189]	NA	NA	NA	NA	NA	NA
Gm47313	ENSMUSG00000105610	predicted gene, 47313 [Source:MGI Symbol;Acc:MGI:6096191]	NA	NA	NA	NA	NA	NA
Gm47314	ENSMUSG00000104603	predicted gene, 47314 [Source:MGI Symbol;Acc:MGI:6096193]	NA	NA	NA	NA	NA	NA
Gm47315	ENSMUSG00000106014	predicted gene, 47315 [Source:MGI Symbol;Acc:MGI:6096195]	NA	NA	NA	NA	NA	NA
Gm47316	ENSMUSG00000114957	predicted gene, 47316 [Source:MGI Symbol;Acc:MGI:6096197]	0.0327394156427206	NA	NA	NA	NA	NA
Gm47317	ENSMUSG00000111252	predicted gene, 47317 [Source:MGI Symbol;Acc:MGI:6096199]	NA	NA	NA	NA	NA	NA
Gm47318	ENSMUSG00000111426	predicted gene, 47318 [Source:MGI Symbol;Acc:MGI:6096200]	NA	NA	NA	NA	NA	NA
Gm47319	ENSMUSG00000111786	predicted gene, 47319 [Source:MGI Symbol;Acc:MGI:6096201]	NA	NA	NA	NA	NA	NA
Gm4732	ENSMUSG00000083099	predicted gene 4732 [Source:MGI Symbol;Acc:MGI:3782912]	NA	NA	NA	NA	NA	NA
Gm47320	ENSMUSG00000111204	predicted gene, 47320 [Source:MGI Symbol;Acc:MGI:6096203]	NA	NA	NA	NA	NA	NA
Gm47321	ENSMUSG00000111451	predicted gene, 47321 [Source:MGI Symbol;Acc:MGI:6096205]	NA	NA	NA	NA	NA	NA
Gm47322	ENSMUSG00000113789	predicted gene, 47322 [Source:MGI Symbol;Acc:MGI:6096206]	0.283746299930306	0.594739520558189	NA	NA	NA	NA
Gm47323	ENSMUSG00000113347	predicted gene, 47323 [Source:MGI Symbol;Acc:MGI:6096208]	NA	NA	NA	NA	NA	NA
Gm47324	ENSMUSG00000111425	predicted gene, 47324 [Source:MGI Symbol;Acc:MGI:6096209]	0.0179178266356052	NA	NA	NA	NA	NA
Gm47325	ENSMUSG00000112328	predicted gene, 47325 [Source:MGI Symbol;Acc:MGI:6096210]	0.0327394156427206	NA	NA	NA	NA	NA
Gm47326	ENSMUSG00000111555	predicted gene, 47326 [Source:MGI Symbol;Acc:MGI:6096211]	0.0327394156427206	NA	NA	NA	NA	NA
Gm47327	ENSMUSG00000111632	predicted gene, 47327 [Source:MGI Symbol;Acc:MGI:6096213]	NA	NA	NA	NA	NA	NA
Gm47328	ENSMUSG00000111399	predicted gene, 47328 [Source:MGI Symbol;Acc:MGI:6096215]	NA	NA	NA	NA	NA	NA
Gm47329	ENSMUSG00000112253	predicted gene, 47329 [Source:MGI Symbol;Acc:MGI:6096217]	NA	NA	NA	NA	NA	NA
Gm47330	ENSMUSG00000114485	predicted gene, 47330 [Source:MGI Symbol;Acc:MGI:6096218]	NA	NA	NA	NA	NA	NA
Gm47331	ENSMUSG00000112917	predicted gene, 47331 [Source:MGI Symbol;Acc:MGI:6096219]	NA	NA	NA	NA	NA	NA
Gm47332	ENSMUSG00000111911	predicted gene, 47332 [Source:MGI Symbol;Acc:MGI:6096220]	NA	NA	NA	NA	NA	NA
Gm47333	ENSMUSG00000111317	predicted gene, 47333 [Source:MGI Symbol;Acc:MGI:6096221]	-0.23859959342348	0.697344554893747	NA	NA	NA	NA
Gm47334	ENSMUSG00000111284	predicted gene, 47334 [Source:MGI Symbol;Acc:MGI:6096222]	NA	NA	NA	NA	NA	NA
Gm47335	ENSMUSG00000114868	predicted gene, 47335 [Source:MGI Symbol;Acc:MGI:6096224]	NA	NA	NA	NA	NA	NA
Gm47336	ENSMUSG00000114736	predicted gene, 47336 [Source:MGI Symbol;Acc:MGI:6096225]	-0.0154306763278943	NA	NA	NA	NA	NA
Gm47337	ENSMUSG00000112197	predicted gene, 47337 [Source:MGI Symbol;Acc:MGI:6096227]	NA	NA	NA	NA	NA	NA
Gm47338	ENSMUSG00000112548	predicted gene, 47338 [Source:MGI Symbol;Acc:MGI:6096229]	NA	NA	NA	NA	NA	NA
Gm47339	ENSMUSG00000112556	predicted gene, 47339 [Source:MGI Symbol;Acc:MGI:6096231]	NA	NA	NA	NA	NA	NA
Gm4734	ENSMUSG00000106208	predicted gene 4734 [Source:MGI Symbol;Acc:MGI:3782914]	-0.00997938344906288	0.989239426417563	NA	NA	NA	NA
Gm47340	ENSMUSG00000112595	predicted gene, 47340 [Source:MGI Symbol;Acc:MGI:6096233]	1.33048699229906	NA	NA	NA	NA	NA
Gm47341	ENSMUSG00000112741	predicted gene, 47341 [Source:MGI Symbol;Acc:MGI:6096234]	NA	NA	NA	NA	NA	NA
Gm47342	ENSMUSG00000112243	predicted gene, 47342 [Source:MGI Symbol;Acc:MGI:6096236]	NA	NA	NA	NA	NA	NA
Gm47343	ENSMUSG00000112732	predicted gene, 47343 [Source:MGI Symbol;Acc:MGI:6096238]	NA	NA	NA	NA	NA	NA
Gm47344	ENSMUSG00000111316	predicted gene, 47344 [Source:MGI Symbol;Acc:MGI:6096240]	NA	NA	NA	NA	NA	NA
Gm47345	ENSMUSG00000110815	predicted gene, 47345 [Source:MGI Symbol;Acc:MGI:6096241]	0.530952126071933	NA	NA	NA	NA	NA
Gm47346	ENSMUSG00000113849	predicted gene, 47346 [Source:MGI Symbol;Acc:MGI:6096243]	NA	NA	NA	NA	NA	NA
Gm47347	ENSMUSG00000111582	predicted gene, 47347 [Source:MGI Symbol;Acc:MGI:6096245]	NA	NA	NA	NA	NA	NA
Gm47348	ENSMUSG00000114512	predicted gene, 47348 [Source:MGI Symbol;Acc:MGI:6096246]	NA	NA	NA	NA	NA	NA
Gm47349	ENSMUSG00000114330	predicted gene, 47349 [Source:MGI Symbol;Acc:MGI:6096248]	NA	NA	NA	NA	NA	NA
Gm4735	ENSMUSG00000064193	predicted gene 4735 [Source:MGI Symbol;Acc:MGI:3645521]	-0.362623838835236	0.215545045836893	NA	NA	NA	NA
Gm47350	ENSMUSG00000111471	predicted gene, 47350 [Source:MGI Symbol;Acc:MGI:6096250]	-0.278055893706592	NA	NA	NA	NA	NA
Gm47351	ENSMUSG00000114221	predicted gene, 47351 [Source:MGI Symbol;Acc:MGI:6096252]	NA	NA	NA	NA	NA	NA
Gm47352	ENSMUSG00000114841	predicted gene, 47352 [Source:MGI Symbol;Acc:MGI:6096254]	NA	NA	NA	NA	NA	NA
Gm47353	ENSMUSG00000112062	predicted gene, 47353 [Source:MGI Symbol;Acc:MGI:6096256]	NA	NA	NA	NA	NA	NA
Gm47354	ENSMUSG00000111262	predicted gene, 47354 [Source:MGI Symbol;Acc:MGI:6096258]	NA	NA	NA	NA	NA	NA
Gm47355	ENSMUSG00000111585	predicted gene, 47355 [Source:MGI Symbol;Acc:MGI:6096260]	NA	NA	NA	NA	NA	NA
Gm47356	ENSMUSG00000111436	predicted gene, 47356 [Source:MGI Symbol;Acc:MGI:6096261]	-0.0154306763278943	NA	NA	NA	NA	NA
Gm47357	ENSMUSG00000113386	predicted gene, 47357 [Source:MGI Symbol;Acc:MGI:6096262]	NA	NA	NA	NA	NA	NA
Gm47358	ENSMUSG00000111435	predicted gene, 47358 [Source:MGI Symbol;Acc:MGI:6096264]	NA	NA	NA	NA	NA	NA
Gm47359	ENSMUSG00000114393	predicted gene, 47359 [Source:MGI Symbol;Acc:MGI:6096266]	NA	NA	NA	NA	NA	NA
Gm4736	ENSMUSG00000079276	predicted gene 4736 [Source:MGI Symbol;Acc:MGI:3647826]	NA	NA	NA	NA	NA	NA
Gm47360	ENSMUSG00000114240	predicted gene, 47360 [Source:MGI Symbol;Acc:MGI:6096268]	NA	NA	NA	NA	NA	NA
Gm47361	ENSMUSG00000114381	predicted gene, 47361 [Source:MGI Symbol;Acc:MGI:6096270]	NA	NA	NA	NA	NA	NA
Gm47362	ENSMUSG00000112119	predicted gene, 47362 [Source:MGI Symbol;Acc:MGI:6096271]	NA	NA	NA	NA	NA	NA
Gm47363	ENSMUSG00000112568	predicted gene, 47363 [Source:MGI Symbol;Acc:MGI:6096272]	NA	NA	NA	NA	NA	NA
Gm47364	ENSMUSG00000111581	predicted gene, 47364 [Source:MGI Symbol;Acc:MGI:6096273]	NA	NA	NA	NA	NA	NA
Gm47365	ENSMUSG00000111996	predicted gene, 47365 [Source:MGI Symbol;Acc:MGI:6096274]	NA	NA	NA	NA	NA	NA
Gm47366	ENSMUSG00000111891	predicted gene, 47366 [Source:MGI Symbol;Acc:MGI:6096275]	NA	NA	NA	NA	NA	NA
Gm47367	ENSMUSG00000112504	predicted gene, 47367 [Source:MGI Symbol;Acc:MGI:6096276]	NA	NA	NA	NA	NA	NA
Gm47368	ENSMUSG00000113516	predicted gene, 47368 [Source:MGI Symbol;Acc:MGI:6096277]	NA	NA	NA	NA	NA	NA
Gm47369	ENSMUSG00000113438	predicted gene, 47369 [Source:MGI Symbol;Acc:MGI:6096279]	NA	NA	NA	NA	NA	NA
Gm4737	ENSMUSG00000048087	predicted gene 4737 [Source:MGI Symbol;Acc:MGI:3643647]	-0.254668594053567	0.0227851413988458	NA	NA	NA	NA
Gm47370	ENSMUSG00000113656	predicted gene, 47370 [Source:MGI Symbol;Acc:MGI:6096280]	-0.117966659584564	NA	NA	NA	NA	NA
Gm47371	ENSMUSG00000113105	predicted gene, 47371 [Source:MGI Symbol;Acc:MGI:6096282]	-0.0154306763278943	NA	NA	NA	NA	NA
Gm47372	ENSMUSG00000112990	predicted gene, 47372 [Source:MGI Symbol;Acc:MGI:6096284]	0.344011478741991	NA	NA	NA	NA	NA
Gm47373	ENSMUSG00000113454	predicted gene, 47373 [Source:MGI Symbol;Acc:MGI:6096286]	-0.0154306763278943	NA	NA	NA	NA	NA
Gm47374	ENSMUSG00000113766	predicted gene, 47374 [Source:MGI Symbol;Acc:MGI:6096288]	-0.0154306763278943	NA	NA	NA	NA	NA
Gm47375	ENSMUSG00000113994	predicted gene, 47375 [Source:MGI Symbol;Acc:MGI:6096290]	NA	NA	NA	NA	NA	NA
Gm47376	ENSMUSG00000113086	predicted gene, 47376 [Source:MGI Symbol;Acc:MGI:6096292]	NA	NA	NA	NA	NA	NA
Gm47377	ENSMUSG00000111900	predicted gene, 47377 [Source:MGI Symbol;Acc:MGI:6096294]	0.0327394156427206	NA	NA	NA	NA	NA
Gm47378	ENSMUSG00000111433	predicted gene, 47378 [Source:MGI Symbol;Acc:MGI:6096295]	NA	NA	NA	NA	NA	NA
Gm47379	ENSMUSG00000111704	predicted gene, 47379 [Source:MGI Symbol;Acc:MGI:6096297]	NA	NA	NA	NA	NA	NA
Gm47380	ENSMUSG00000111486	predicted gene, 47380 [Source:MGI Symbol;Acc:MGI:6096298]	NA	NA	NA	NA	NA	NA
Gm47381	ENSMUSG00000114688	predicted gene, 47381 [Source:MGI Symbol;Acc:MGI:6096300]	-0.153011324890388	0.813730331529989	NA	NA	NA	NA
Gm47382	ENSMUSG00000111930	predicted gene, 47382 [Source:MGI Symbol;Acc:MGI:6096302]	NA	NA	NA	NA	NA	NA
Gm47383	ENSMUSG00000113085	predicted gene, 47383 [Source:MGI Symbol;Acc:MGI:6096303]	-0.184930061036722	NA	NA	NA	NA	NA
Gm47384	ENSMUSG00000113579	predicted gene, 47384 [Source:MGI Symbol;Acc:MGI:6096304]	-0.0302522653350097	NA	NA	NA	NA	NA
Gm47385	ENSMUSG00000113798	predicted gene, 47385 [Source:MGI Symbol;Acc:MGI:6096305]	-0.0154306763278943	NA	NA	NA	NA	NA
Gm47386	ENSMUSG00000113762	predicted gene, 47386 [Source:MGI Symbol;Acc:MGI:6096306]	0.0179178266356052	NA	NA	NA	NA	NA
Gm47387	ENSMUSG00000113700	predicted gene, 47387 [Source:MGI Symbol;Acc:MGI:6096307]	NA	NA	NA	NA	NA	NA
Gm47388	ENSMUSG00000111641	predicted gene, 47388 [Source:MGI Symbol;Acc:MGI:6096308]	0.0994364215697195	NA	NA	NA	NA	NA
Gm47389	ENSMUSG00000111362	predicted gene, 47389 [Source:MGI Symbol;Acc:MGI:6096310]	0.124225478806039	NA	NA	NA	NA	NA
Gm4739	ENSMUSG00000112808	predicted gene 4739 [Source:MGI Symbol;Acc:MGI:3642984]	0.477402901729461	0.351414483256155	NA	NA	NA	NA
Gm47390	ENSMUSG00000114071	predicted gene, 47390 [Source:MGI Symbol;Acc:MGI:6096312]	NA	NA	NA	NA	NA	NA
Gm47391	ENSMUSG00000112891	predicted gene, 47391 [Source:MGI Symbol;Acc:MGI:6096314]	-0.0785704539890406	0.882327463543025	NA	NA	NA	NA
Gm47392	ENSMUSG00000110893	predicted gene, 47392 [Source:MGI Symbol;Acc:MGI:6096316]	0.0327394156427206	NA	NA	NA	NA	NA
Gm47393	ENSMUSG00000113532	predicted gene, 47393 [Source:MGI Symbol;Acc:MGI:6096318]	NA	NA	NA	NA	NA	NA
Gm47394	ENSMUSG00000112024	predicted gene, 47394 [Source:MGI Symbol;Acc:MGI:6096319]	NA	NA	NA	NA	NA	NA
Gm47395	ENSMUSG00000112658	predicted gene, 47395 [Source:MGI Symbol;Acc:MGI:6096320]	NA	NA	NA	NA	NA	NA
Gm47396	ENSMUSG00000112040	predicted gene, 47396 [Source:MGI Symbol;Acc:MGI:6096321]	NA	NA	NA	NA	NA	NA
Gm47397	ENSMUSG00000112635	predicted gene, 47397 [Source:MGI Symbol;Acc:MGI:6096323]	NA	NA	NA	NA	NA	NA
Gm47398	ENSMUSG00000111868	predicted gene, 47398 [Source:MGI Symbol;Acc:MGI:6096325]	-0.101976672100038	NA	NA	NA	NA	NA
Gm47399	ENSMUSG00000112064	predicted gene, 47399 [Source:MGI Symbol;Acc:MGI:6096327]	-0.173127463041721	0.783075659185255	NA	NA	NA	NA
Gm4740	ENSMUSG00000115070	predicted gene 4740 [Source:MGI Symbol;Acc:MGI:3648965]	-0.0644719348227712	NA	NA	NA	NA	NA
Gm47400	ENSMUSG00000114830	predicted gene, 47400 [Source:MGI Symbol;Acc:MGI:6096328]	-0.0660004005570846	NA	NA	NA	NA	NA
Gm47401	ENSMUSG00000113754	predicted gene, 47401 [Source:MGI Symbol;Acc:MGI:6096330]	NA	NA	NA	NA	NA	NA
Gm47402	ENSMUSG00000112042	predicted gene, 47402 [Source:MGI Symbol;Acc:MGI:6096331]	NA	NA	NA	NA	NA	NA
Gm47403	ENSMUSG00000111806	predicted gene, 47403 [Source:MGI Symbol;Acc:MGI:6096332]	-0.253916644914191	0.602177632179711	NA	NA	NA	NA
Gm47404	ENSMUSG00000113261	predicted gene, 47404 [Source:MGI Symbol;Acc:MGI:6096334]	0.0327394156427206	NA	NA	NA	NA	NA
Gm47405	ENSMUSG00000113680	predicted gene, 47405 [Source:MGI Symbol;Acc:MGI:6096336]	0.357209355197246	0.5152700860959	NA	NA	NA	NA
Gm47406	ENSMUSG00000113146	predicted gene, 47406 [Source:MGI Symbol;Acc:MGI:6096338]	0.198270673981261	NA	NA	NA	NA	NA
Gm47407	ENSMUSG00000113758	predicted gene, 47407 [Source:MGI Symbol;Acc:MGI:6096339]	NA	NA	NA	NA	NA	NA
Gm47408	ENSMUSG00000114134	predicted gene, 47408 [Source:MGI Symbol;Acc:MGI:6096341]	NA	NA	NA	NA	NA	NA
Gm47409	ENSMUSG00000111274	predicted gene, 47409 [Source:MGI Symbol;Acc:MGI:6096343]	NA	NA	NA	NA	NA	NA
Gm47410	ENSMUSG00000111569	predicted gene, 47410 [Source:MGI Symbol;Acc:MGI:6096345]	NA	NA	NA	NA	NA	NA
Gm47411	ENSMUSG00000113502	predicted gene, 47411 [Source:MGI Symbol;Acc:MGI:6096346]	-0.0793870308857407	NA	NA	NA	NA	NA
Gm47412	ENSMUSG00000113437	predicted gene, 47412 [Source:MGI Symbol;Acc:MGI:6096348]	NA	NA	NA	NA	NA	NA
Gm47413	ENSMUSG00000113480	predicted gene, 47413 [Source:MGI Symbol;Acc:MGI:6096349]	NA	NA	NA	NA	NA	NA
Gm47414	ENSMUSG00000114424	predicted gene, 47414 [Source:MGI Symbol;Acc:MGI:6096350]	-0.0829734161046781	0.904161930065303	NA	NA	NA	NA
Gm47415	ENSMUSG00000112812	predicted gene, 47415 [Source:MGI Symbol;Acc:MGI:6096352]	NA	NA	NA	NA	NA	NA
Gm47416	ENSMUSG00000110884	predicted gene, 47416 [Source:MGI Symbol;Acc:MGI:6096354]	-0.153009541240086	NA	NA	NA	NA	NA
Gm47417	ENSMUSG00000114015	predicted gene, 47417 [Source:MGI Symbol;Acc:MGI:6096356]	NA	NA	NA	NA	NA	NA
Gm47418	ENSMUSG00000114092	predicted gene, 47418 [Source:MGI Symbol;Acc:MGI:6096357]	NA	NA	NA	NA	NA	NA
Gm47419	ENSMUSG00000112564	predicted gene, 47419 [Source:MGI Symbol;Acc:MGI:6096359]	0.0179178266356052	NA	NA	NA	NA	NA
Gm4742	ENSMUSG00000105461	predicted gene 4742 [Source:MGI Symbol;Acc:MGI:3645661]	-0.166565741500427	0.590850730187101	NA	NA	NA	NA
Gm47420	ENSMUSG00000113824	predicted gene, 47420 [Source:MGI Symbol;Acc:MGI:6096361]	NA	NA	NA	NA	NA	NA
Gm47421	ENSMUSG00000113451	predicted gene, 47421 [Source:MGI Symbol;Acc:MGI:6096362]	NA	NA	NA	NA	NA	NA
Gm47422	ENSMUSG00000113487	predicted gene, 47422 [Source:MGI Symbol;Acc:MGI:6096363]	NA	NA	NA	NA	NA	NA
Gm47423	ENSMUSG00000114218	predicted gene, 47423 [Source:MGI Symbol;Acc:MGI:6096364]	NA	NA	NA	NA	NA	NA
Gm47424	ENSMUSG00000114095	predicted gene, 47424 [Source:MGI Symbol;Acc:MGI:6096366]	0.720666190294893	0.157982193531889	NA	NA	NA	NA
Gm47425	ENSMUSG00000112535	predicted gene, 47425 [Source:MGI Symbol;Acc:MGI:6096368]	-0.0302522653350097	NA	NA	NA	NA	NA
Gm47426	ENSMUSG00000114364	predicted gene, 47426 [Source:MGI Symbol;Acc:MGI:6096370]	NA	NA	NA	NA	NA	NA
Gm47427	ENSMUSG00000110877	predicted gene, 47427 [Source:MGI Symbol;Acc:MGI:6096371]	-0.0154306763278943	NA	NA	NA	NA	NA
Gm47428	ENSMUSG00000113311	predicted gene, 47428 [Source:MGI Symbol;Acc:MGI:6096373]	NA	NA	NA	NA	NA	NA
Gm47429	ENSMUSG00000114559	predicted gene, 47429 [Source:MGI Symbol;Acc:MGI:6096375]	0.0179178266356052	NA	NA	NA	NA	NA
Gm47430	ENSMUSG00000111417	predicted gene, 47430 [Source:MGI Symbol;Acc:MGI:6096377]	0.0977546836120138	NA	NA	NA	NA	NA
Gm47431	ENSMUSG00000112139	predicted gene, 47431 [Source:MGI Symbol;Acc:MGI:6096379]	-0.0302522653350097	NA	NA	NA	NA	NA
Gm47432	ENSMUSG00000114010	predicted gene, 47432 [Source:MGI Symbol;Acc:MGI:6096381]	-0.0154306763278943	NA	NA	NA	NA	NA
Gm47433	ENSMUSG00000111526	predicted gene, 47433 [Source:MGI Symbol;Acc:MGI:6096383]	-0.0154306763278943	NA	NA	NA	NA	NA
Gm47434	ENSMUSG00000112616	predicted gene, 47434 [Source:MGI Symbol;Acc:MGI:6096384]	-0.222631543846377	0.707495476425675	NA	NA	NA	NA
Gm47435	ENSMUSG00000113212	predicted gene, 47435 [Source:MGI Symbol;Acc:MGI:6096386]	-0.330246880779431	NA	NA	NA	NA	NA
Gm47436	ENSMUSG00000110853	predicted gene, 47436 [Source:MGI Symbol;Acc:MGI:6096387]	NA	NA	NA	NA	NA	NA
Gm47437	ENSMUSG00000113407	predicted gene, 47437 [Source:MGI Symbol;Acc:MGI:6096389]	0.450984416374433	NA	NA	NA	NA	NA
Gm47438	ENSMUSG00000111947	predicted gene, 47438 [Source:MGI Symbol;Acc:MGI:6096390]	-0.0039739021838984	0.994776654992572	NA	NA	NA	NA
Gm47439	ENSMUSG00000112860	predicted gene, 47439 [Source:MGI Symbol;Acc:MGI:6096392]	-0.084341952836646	0.903747035783608	NA	NA	NA	NA
Gm4744	ENSMUSG00000063252	predicted gene 4744 [Source:MGI Symbol;Acc:MGI:3643181]	NA	NA	NA	NA	NA	NA
Gm47440	ENSMUSG00000113160	predicted gene, 47440 [Source:MGI Symbol;Acc:MGI:6096394]	NA	NA	NA	NA	NA	NA
Gm47441	ENSMUSG00000113606	predicted gene, 47441 [Source:MGI Symbol;Acc:MGI:6096395]	-0.147861335689769	0.822608537492627	NA	NA	NA	NA
Gm47442	ENSMUSG00000114151	predicted gene, 47442 [Source:MGI Symbol;Acc:MGI:6096396]	NA	NA	NA	NA	NA	NA
Gm47443	ENSMUSG00000112958	predicted gene, 47443 [Source:MGI Symbol;Acc:MGI:6096397]	NA	NA	NA	NA	NA	NA
Gm47444	ENSMUSG00000113607	predicted gene, 47444 [Source:MGI Symbol;Acc:MGI:6096398]	NA	NA	NA	NA	NA	NA
Gm47445	ENSMUSG00000111361	predicted gene, 47445 [Source:MGI Symbol;Acc:MGI:6096399]	0.84148400151635	0.00219242018164287	NA	NA	NA	NA
Gm47446	ENSMUSG00000113632	predicted gene, 47446 [Source:MGI Symbol;Acc:MGI:6096401]	0.150931195639819	NA	NA	NA	NA	NA
Gm47447	ENSMUSG00000113094	predicted gene, 47447 [Source:MGI Symbol;Acc:MGI:6096402]	0.0110962675939938	NA	NA	NA	NA	NA
Gm47448	ENSMUSG00000113772	predicted gene, 47448 [Source:MGI Symbol;Acc:MGI:6096404]	NA	NA	NA	NA	NA	NA
Gm47449	ENSMUSG00000111406	predicted gene, 47449 [Source:MGI Symbol;Acc:MGI:6096406]	NA	NA	NA	NA	NA	NA
Gm47450	ENSMUSG00000113866	predicted gene, 47450 [Source:MGI Symbol;Acc:MGI:6096407]	NA	NA	NA	NA	NA	NA
Gm47451	ENSMUSG00000113668	predicted gene, 47451 [Source:MGI Symbol;Acc:MGI:6096409]	-0.147721449716197	NA	NA	NA	NA	NA
Gm47452	ENSMUSG00000114128	predicted gene, 47452 [Source:MGI Symbol;Acc:MGI:6096410]	NA	NA	NA	NA	NA	NA
Gm47453	ENSMUSG00000113526	predicted gene, 47453 [Source:MGI Symbol;Acc:MGI:6096411]	NA	NA	NA	NA	NA	NA
Gm47454	ENSMUSG00000113655	predicted gene, 47454 [Source:MGI Symbol;Acc:MGI:6096413]	NA	NA	NA	NA	NA	NA
Gm47455	ENSMUSG00000113446	predicted gene, 47455 [Source:MGI Symbol;Acc:MGI:6096415]	NA	NA	NA	NA	NA	NA
Gm47456	ENSMUSG00000113867	predicted gene, 47456 [Source:MGI Symbol;Acc:MGI:6096416]	NA	NA	NA	NA	NA	NA
Gm47457	ENSMUSG00000113161	predicted gene, 47457 [Source:MGI Symbol;Acc:MGI:6096418]	NA	NA	NA	NA	NA	NA
Gm47458	ENSMUSG00000111031	predicted gene, 47458 [Source:MGI Symbol;Acc:MGI:6096420]	NA	NA	NA	NA	NA	NA
Gm47459	ENSMUSG00000112674	predicted gene, 47459 [Source:MGI Symbol;Acc:MGI:6096421]	NA	NA	NA	NA	NA	NA
Gm4746	ENSMUSG00000082479	predicted gene 4746 [Source:MGI Symbol;Acc:MGI:3646058]	NA	NA	NA	NA	NA	NA
Gm47460	ENSMUSG00000114131	predicted gene, 47460 [Source:MGI Symbol;Acc:MGI:6096423]	-0.0302522653350097	NA	NA	NA	NA	NA
Gm47461	ENSMUSG00000112540	predicted gene, 47461 [Source:MGI Symbol;Acc:MGI:6096425]	NA	NA	NA	NA	NA	NA
Gm47462	ENSMUSG00000114901	predicted gene, 47462 [Source:MGI Symbol;Acc:MGI:6096427]	NA	NA	NA	NA	NA	NA
Gm47463	ENSMUSG00000114781	predicted gene, 47463 [Source:MGI Symbol;Acc:MGI:6096428]	-0.0154306763278943	NA	NA	NA	NA	NA
Gm47464	ENSMUSG00000114395	predicted gene, 47464 [Source:MGI Symbol;Acc:MGI:6096429]	0.0994364215697195	NA	NA	NA	NA	NA
Gm47465	ENSMUSG00000111771	predicted gene, 47465 [Source:MGI Symbol;Acc:MGI:6096430]	-0.0154306763278943	NA	NA	NA	NA	NA
Gm47466	ENSMUSG00000112065	predicted gene, 47466 [Source:MGI Symbol;Acc:MGI:6096432]	NA	NA	NA	NA	NA	NA
Gm47467	ENSMUSG00000113019	predicted gene, 47467 [Source:MGI Symbol;Acc:MGI:6096433]	-0.440594291074082	0.352896992226735	NA	NA	NA	NA
Gm47468	ENSMUSG00000110765	predicted gene, 47468 [Source:MGI Symbol;Acc:MGI:6096435]	0.254060022067061	0.676745926304589	NA	NA	NA	NA
Gm47469	ENSMUSG00000113047	predicted gene, 47469 [Source:MGI Symbol;Acc:MGI:6096437]	0.234992348877858	0.361037042053957	NA	NA	NA	NA
Gm47470	ENSMUSG00000113279	predicted gene, 47470 [Source:MGI Symbol;Acc:MGI:6096439]	NA	NA	NA	NA	NA	NA
Gm47471	ENSMUSG00000114291	predicted gene, 47471 [Source:MGI Symbol;Acc:MGI:6096440]	0.0125770091847457	NA	NA	NA	NA	NA
Gm47472	ENSMUSG00000111910	predicted gene, 47472 [Source:MGI Symbol;Acc:MGI:6096442]	NA	NA	NA	NA	NA	NA
Gm47473	ENSMUSG00000111315	predicted gene, 47473 [Source:MGI Symbol;Acc:MGI:6096444]	NA	NA	NA	NA	NA	NA
Gm47474	ENSMUSG00000113872	predicted gene, 47474 [Source:MGI Symbol;Acc:MGI:6096445]	-0.436538379966979	0.408760690240425	NA	NA	NA	NA
Gm47475	ENSMUSG00000111829	predicted gene, 47475 [Source:MGI Symbol;Acc:MGI:6096446]	-0.0154306763278943	NA	NA	NA	NA	NA
Gm47476	ENSMUSG00000112689	predicted gene, 47476 [Source:MGI Symbol;Acc:MGI:6096448]	NA	NA	NA	NA	NA	NA
Gm47477	ENSMUSG00000112905	predicted gene, 47477 [Source:MGI Symbol;Acc:MGI:6096449]	NA	NA	NA	NA	NA	NA
Gm47478	ENSMUSG00000113417	predicted gene, 47478 [Source:MGI Symbol;Acc:MGI:6096451]	NA	NA	NA	NA	NA	NA
Gm47479	ENSMUSG00000114696	predicted gene, 47479 [Source:MGI Symbol;Acc:MGI:6096452]	0.0327394156427206	NA	NA	NA	NA	NA
Gm47480	ENSMUSG00000112609	predicted gene, 47480 [Source:MGI Symbol;Acc:MGI:6096454]	0.0327394156427206	NA	NA	NA	NA	NA
Gm47481	ENSMUSG00000110845	predicted gene, 47481 [Source:MGI Symbol;Acc:MGI:6096456]	0.0812222347043813	NA	NA	NA	NA	NA
Gm47482	ENSMUSG00000113692	predicted gene, 47482 [Source:MGI Symbol;Acc:MGI:6096457]	0.0994364215697195	NA	NA	NA	NA	NA
Gm47483	ENSMUSG00000111496	predicted gene, 47483 [Source:MGI Symbol;Acc:MGI:6096458]	0.0700527906430769	0.835197177240859	NA	NA	NA	NA
Gm47484	ENSMUSG00000113529	predicted gene, 47484 [Source:MGI Symbol;Acc:MGI:6096460]	0.0507056785741193	0.932882382005046	NA	NA	NA	NA
Gm47485	ENSMUSG00000111563	predicted gene, 47485 [Source:MGI Symbol;Acc:MGI:6096462]	0.0327394156427206	NA	NA	NA	NA	NA
Gm47486	ENSMUSG00000113673	predicted gene, 47486 [Source:MGI Symbol;Acc:MGI:6096464]	NA	NA	NA	NA	NA	NA
Gm47487	ENSMUSG00000113799	predicted gene, 47487 [Source:MGI Symbol;Acc:MGI:6096466]	NA	NA	NA	NA	NA	NA
Gm47488	ENSMUSG00000112251	predicted gene, 47488 [Source:MGI Symbol;Acc:MGI:6096468]	NA	NA	NA	NA	NA	NA
Gm47489	ENSMUSG00000113433	predicted gene, 47489 [Source:MGI Symbol;Acc:MGI:6096469]	NA	NA	NA	NA	NA	NA
Gm47490	ENSMUSG00000113503	predicted gene, 47490 [Source:MGI Symbol;Acc:MGI:6096471]	NA	NA	NA	NA	NA	NA
Gm47491	ENSMUSG00000112933	predicted gene, 47491 [Source:MGI Symbol;Acc:MGI:6096472]	NA	NA	NA	NA	NA	NA
Gm47492	ENSMUSG00000112678	predicted gene, 47492 [Source:MGI Symbol;Acc:MGI:6096473]	NA	NA	NA	NA	NA	NA
Gm47493	ENSMUSG00000112947	predicted gene, 47493 [Source:MGI Symbol;Acc:MGI:6096474]	0.00309623762848978	NA	NA	NA	NA	NA
Gm47494	ENSMUSG00000113269	predicted gene, 47494 [Source:MGI Symbol;Acc:MGI:6096476]	NA	NA	NA	NA	NA	NA
Gm47495	ENSMUSG00000111946	predicted gene, 47495 [Source:MGI Symbol;Acc:MGI:6096478]	NA	NA	NA	NA	NA	NA
Gm47496	ENSMUSG00000110840	predicted gene, 47496 [Source:MGI Symbol;Acc:MGI:6096479]	-0.243048970820231	NA	NA	NA	NA	NA
Gm47497	ENSMUSG00000111139	predicted gene, 47497 [Source:MGI Symbol;Acc:MGI:6096480]	NA	NA	NA	NA	NA	NA
Gm47498	ENSMUSG00000111081	predicted gene, 47498 [Source:MGI Symbol;Acc:MGI:6096481]	NA	NA	NA	NA	NA	NA
Gm47499	ENSMUSG00000110923	predicted gene, 47499 [Source:MGI Symbol;Acc:MGI:6096482]	NA	NA	NA	NA	NA	NA
Gm4750	ENSMUSG00000087235	predicted gene 4750 [Source:MGI Symbol;Acc:MGI:3647391]	-0.492574904396485	0.239607295379914	NA	NA	NA	NA
Gm47500	ENSMUSG00000111670	predicted gene, 47500 [Source:MGI Symbol;Acc:MGI:6096484]	NA	NA	NA	NA	NA	NA
Gm47501	ENSMUSG00000111638	predicted gene, 47501 [Source:MGI Symbol;Acc:MGI:6096485]	NA	NA	NA	NA	NA	NA
Gm47502	ENSMUSG00000111036	predicted gene, 47502 [Source:MGI Symbol;Acc:MGI:6096487]	NA	NA	NA	NA	NA	NA
Gm47503	ENSMUSG00000111491	predicted gene, 47503 [Source:MGI Symbol;Acc:MGI:6096488]	-0.0302522653350097	NA	NA	NA	NA	NA
Gm47504	ENSMUSG00000111466	predicted gene, 47504 [Source:MGI Symbol;Acc:MGI:6096490]	-0.0154306763278943	NA	NA	NA	NA	NA
Gm47505	ENSMUSG00000114440	predicted gene, 47505 [Source:MGI Symbol;Acc:MGI:6096491]	-0.0450738543421251	NA	NA	NA	NA	NA
Gm47506	ENSMUSG00000112094	predicted gene, 47506 [Source:MGI Symbol;Acc:MGI:6096492]	0.06608791860622	NA	NA	NA	NA	NA
Gm47507	ENSMUSG00000113757	predicted gene, 47507 [Source:MGI Symbol;Acc:MGI:6096493]	-0.108324074618939	NA	NA	NA	NA	NA
Gm47508	ENSMUSG00000110791	predicted gene, 47508 [Source:MGI Symbol;Acc:MGI:6096495]	0.187513259665013	0.649380151480144	NA	NA	NA	NA
Gm47509	ENSMUSG00000114319	predicted gene, 47509 [Source:MGI Symbol;Acc:MGI:6096497]	0.0327394156427206	NA	NA	NA	NA	NA
Gm4751	ENSMUSG00000105833	predicted gene 4751 [Source:MGI Symbol;Acc:MGI:3644028]	0.0179178266356052	NA	NA	NA	NA	NA
Gm47510	ENSMUSG00000114813	predicted gene, 47510 [Source:MGI Symbol;Acc:MGI:6096499]	NA	NA	NA	NA	NA	NA
Gm47511	ENSMUSG00000114845	predicted gene, 47511 [Source:MGI Symbol;Acc:MGI:6096501]	NA	NA	NA	NA	NA	NA
Gm47512	ENSMUSG00000097274	predicted gene, 47512 [Source:MGI Symbol;Acc:MGI:6096503]	-0.0171562155688786	NA	NA	NA	NA	NA
Gm47513	ENSMUSG00000114165	predicted gene, 47513 [Source:MGI Symbol;Acc:MGI:6096505]	-0.196869650021937	0.750605725710717	NA	NA	NA	NA
Gm47514	ENSMUSG00000113054	predicted gene, 47514 [Source:MGI Symbol;Acc:MGI:6096507]	0.0327394156427206	NA	NA	NA	NA	NA
Gm47515	ENSMUSG00000113320	predicted gene, 47515 [Source:MGI Symbol;Acc:MGI:6096509]	NA	NA	NA	NA	NA	NA
Gm47516	ENSMUSG00000111908	predicted gene, 47516 [Source:MGI Symbol;Acc:MGI:6096511]	NA	NA	NA	NA	NA	NA
Gm47517	ENSMUSG00000110828	predicted gene, 47517 [Source:MGI Symbol;Acc:MGI:6096512]	NA	NA	NA	NA	NA	NA
Gm47518	ENSMUSG00000113716	predicted gene, 47518 [Source:MGI Symbol;Acc:MGI:6096513]	NA	NA	NA	NA	NA	NA
Gm47519	ENSMUSG00000112807	predicted gene, 47519 [Source:MGI Symbol;Acc:MGI:6096515]	0.0327394156427206	NA	NA	NA	NA	NA
Gm47520	ENSMUSG00000114204	predicted gene, 47520 [Source:MGI Symbol;Acc:MGI:6096517]	-0.0450738543421251	NA	NA	NA	NA	NA
Gm47521	ENSMUSG00000114265	predicted gene, 47521 [Source:MGI Symbol;Acc:MGI:6096519]	NA	NA	NA	NA	NA	NA
Gm47522	ENSMUSG00000111979	predicted gene, 47522 [Source:MGI Symbol;Acc:MGI:6096520]	NA	NA	NA	NA	NA	NA
Gm47523	ENSMUSG00000114596	predicted gene, 47523 [Source:MGI Symbol;Acc:MGI:6096522]	NA	NA	NA	NA	NA	NA
Gm47524	ENSMUSG00000112228	predicted gene, 47524 [Source:MGI Symbol;Acc:MGI:6096524]	-0.0154306763278943	NA	NA	NA	NA	NA
Gm47525	ENSMUSG00000112274	predicted gene, 47525 [Source:MGI Symbol;Acc:MGI:6096526]	0.236493092976372	NA	NA	NA	NA	NA
Gm47526	ENSMUSG00000112138	predicted gene, 47526 [Source:MGI Symbol;Acc:MGI:6096528]	NA	NA	NA	NA	NA	NA
Gm47527	ENSMUSG00000112585	predicted gene, 47527 [Source:MGI Symbol;Acc:MGI:6096529]	NA	NA	NA	NA	NA	NA
Gm47528	ENSMUSG00000111282	predicted gene, 47528 [Source:MGI Symbol;Acc:MGI:6096530]	NA	NA	NA	NA	NA	NA
Gm47529	ENSMUSG00000112339	predicted gene, 47529 [Source:MGI Symbol;Acc:MGI:6096532]	NA	NA	NA	NA	NA	NA
Gm4753	ENSMUSG00000101333	predicted gene 4753 [Source:MGI Symbol;Acc:MGI:3648193]	NA	NA	NA	NA	NA	NA
Gm47530	ENSMUSG00000114949	predicted gene, 47530 [Source:MGI Symbol;Acc:MGI:6096533]	NA	NA	NA	NA	NA	NA
Gm47531	ENSMUSG00000112726	predicted gene, 47531 [Source:MGI Symbol;Acc:MGI:6096535]	NA	NA	NA	NA	NA	NA
Gm47532	ENSMUSG00000112767	predicted gene, 47532 [Source:MGI Symbol;Acc:MGI:6096537]	NA	NA	NA	NA	NA	NA
Gm47533	ENSMUSG00000114400	predicted gene, 47533 [Source:MGI Symbol;Acc:MGI:6096539]	0.0179178266356052	NA	NA	NA	NA	NA
Gm47534	ENSMUSG00000112750	predicted gene, 47534 [Source:MGI Symbol;Acc:MGI:6096541]	NA	NA	NA	NA	NA	NA
Gm47535	ENSMUSG00000111100	predicted gene, 47535 [Source:MGI Symbol;Acc:MGI:6096542]	NA	NA	NA	NA	NA	NA
Gm47536	ENSMUSG00000111382	predicted gene, 47536 [Source:MGI Symbol;Acc:MGI:6096544]	-0.0154306763278943	NA	NA	NA	NA	NA
Gm47537	ENSMUSG00000112877	predicted gene, 47537 [Source:MGI Symbol;Acc:MGI:6096545]	NA	NA	NA	NA	NA	NA
Gm47538	ENSMUSG00000112181	predicted gene, 47538 [Source:MGI Symbol;Acc:MGI:6096546]	NA	NA	NA	NA	NA	NA
Gm47539	ENSMUSG00000112760	predicted gene, 47539 [Source:MGI Symbol;Acc:MGI:6096547]	NA	NA	NA	NA	NA	NA
Gm4754	ENSMUSG00000106895	predicted gene 4754 [Source:MGI Symbol;Acc:MGI:3645925]	-0.119355467150366	0.841452037963514	NA	NA	NA	NA
Gm47540	ENSMUSG00000111936	predicted gene, 47540 [Source:MGI Symbol;Acc:MGI:6096548]	0.254213086818556	NA	NA	NA	NA	NA
Gm47541	ENSMUSG00000113519	predicted gene, 47541 [Source:MGI Symbol;Acc:MGI:6096550]	-0.0302522653350097	NA	NA	NA	NA	NA
Gm47542	ENSMUSG00000111129	predicted gene, 47542 [Source:MGI Symbol;Acc:MGI:6096552]	-0.100605516123044	NA	NA	NA	NA	NA
Gm47543	ENSMUSG00000111682	predicted gene, 47543 [Source:MGI Symbol;Acc:MGI:6096554]	NA	NA	NA	NA	NA	NA
Gm47544	ENSMUSG00000111403	predicted gene, 47544 [Source:MGI Symbol;Acc:MGI:6096556]	NA	NA	NA	NA	NA	NA
Gm47545	ENSMUSG00000113190	predicted gene, 47545 [Source:MGI Symbol;Acc:MGI:6096558]	-0.296575746895724	NA	NA	NA	NA	NA
Gm47546	ENSMUSG00000112205	predicted gene, 47546 [Source:MGI Symbol;Acc:MGI:6096560]	NA	NA	NA	NA	NA	NA
Gm47547	ENSMUSG00000114196	predicted gene, 47547 [Source:MGI Symbol;Acc:MGI:6096561]	-0.199465504526608	0.638493062588235	NA	NA	NA	NA
Gm47548	ENSMUSG00000113483	predicted gene, 47548 [Source:MGI Symbol;Acc:MGI:6096563]	0.15736433942456	NA	NA	NA	NA	NA
Gm47549	ENSMUSG00000113765	predicted gene, 47549 [Source:MGI Symbol;Acc:MGI:6096565]	NA	NA	NA	NA	NA	NA
Gm4755	ENSMUSG00000096940	predicted gene 4755 [Source:MGI Symbol;Acc:MGI:3779434]	0.415943273173642	0.290303015363102	NA	NA	NA	NA
Gm47550	ENSMUSG00000114612	predicted gene, 47550 [Source:MGI Symbol;Acc:MGI:6096567]	0.51067242757427	NA	NA	NA	NA	NA
Gm47551	ENSMUSG00000114458	predicted gene, 47551 [Source:MGI Symbol;Acc:MGI:6096569]	0.0327394156427206	NA	NA	NA	NA	NA
Gm47552	ENSMUSG00000112705	predicted gene, 47552 [Source:MGI Symbol;Acc:MGI:6096571]	NA	NA	NA	NA	NA	NA
Gm47553	ENSMUSG00000112204	predicted gene, 47553 [Source:MGI Symbol;Acc:MGI:6096573]	0.00491376796486007	NA	NA	NA	NA	NA
Gm47554	ENSMUSG00000113162	predicted gene, 47554 [Source:MGI Symbol;Acc:MGI:6096574]	NA	NA	NA	NA	NA	NA
Gm47555	ENSMUSG00000114063	predicted gene, 47555 [Source:MGI Symbol;Acc:MGI:6096575]	NA	NA	NA	NA	NA	NA
Gm47556	ENSMUSG00000113422	predicted gene, 47556 [Source:MGI Symbol;Acc:MGI:6096576]	-0.0302522653350097	NA	NA	NA	NA	NA
Gm47557	ENSMUSG00000111871	predicted gene, 47557 [Source:MGI Symbol;Acc:MGI:6096577]	0.0179178266356052	NA	NA	NA	NA	NA
Gm47558	ENSMUSG00000114707	predicted gene, 47558 [Source:MGI Symbol;Acc:MGI:6096579]	-0.117548780064061	0.84370112862387	NA	NA	NA	NA
Gm47559	ENSMUSG00000111479	predicted gene, 47559 [Source:MGI Symbol;Acc:MGI:6096581]	NA	NA	NA	NA	NA	NA
Gm4756	ENSMUSG00000109482	predicted gene 4756 [Source:MGI Symbol;Acc:MGI:3644906]	0.300098468365454	NA	NA	NA	NA	NA
Gm47560	ENSMUSG00000112107	predicted gene, 47560 [Source:MGI Symbol;Acc:MGI:6096583]	NA	NA	NA	NA	NA	NA
Gm47561	ENSMUSG00000112286	predicted gene, 47561 [Source:MGI Symbol;Acc:MGI:6096584]	NA	NA	NA	NA	NA	NA
Gm47562	ENSMUSG00000111499	predicted gene, 47562 [Source:MGI Symbol;Acc:MGI:6096586]	NA	NA	NA	NA	NA	NA
Gm47563	ENSMUSG00000114668	predicted gene, 47563 [Source:MGI Symbol;Acc:MGI:6096587]	NA	NA	NA	NA	NA	NA
Gm47564	ENSMUSG00000111803	predicted gene, 47564 [Source:MGI Symbol;Acc:MGI:6096588]	NA	NA	NA	NA	NA	NA
Gm47565	ENSMUSG00000111695	predicted gene, 47565 [Source:MGI Symbol;Acc:MGI:6096590]	-0.0154306763278943	NA	NA	NA	NA	NA
Gm47566	ENSMUSG00000112510	predicted gene, 47566 [Source:MGI Symbol;Acc:MGI:6096592]	NA	NA	NA	NA	NA	NA
Gm47567	ENSMUSG00000112895	predicted gene, 47567 [Source:MGI Symbol;Acc:MGI:6096594]	0.463868267403269	0.379511019697548	NA	NA	NA	NA
Gm47568	ENSMUSG00000111419	predicted gene, 47568 [Source:MGI Symbol;Acc:MGI:6096596]	NA	NA	NA	NA	NA	NA
Gm47569	ENSMUSG00000114712	predicted gene, 47569 [Source:MGI Symbol;Acc:MGI:6096598]	NA	NA	NA	NA	NA	NA
Gm4757	ENSMUSG00000118115	predicted gene 4757 [Source:MGI Symbol;Acc:MGI:3647440]	NA	NA	NA	NA	NA	NA
Gm47570	ENSMUSG00000114650	predicted gene, 47570 [Source:MGI Symbol;Acc:MGI:6096599]	NA	NA	NA	NA	NA	NA
Gm47571	ENSMUSG00000112702	predicted gene, 47571 [Source:MGI Symbol;Acc:MGI:6096600]	-0.0154306763278943	NA	NA	NA	NA	NA
Gm47572	ENSMUSG00000112922	predicted gene, 47572 [Source:MGI Symbol;Acc:MGI:6096602]	-0.098321417224694	0.832302965260116	NA	NA	NA	NA
Gm47573	ENSMUSG00000112847	predicted gene, 47573 [Source:MGI Symbol;Acc:MGI:6096604]	-0.374590697661626	0.407770296316932	NA	NA	NA	NA
Gm47574	ENSMUSG00000112396	predicted gene, 47574 [Source:MGI Symbol;Acc:MGI:6096606]	NA	NA	NA	NA	NA	NA
Gm47575	ENSMUSG00000111796	predicted gene, 47575 [Source:MGI Symbol;Acc:MGI:6096608]	-0.0154306763278943	NA	NA	NA	NA	NA
Gm47576	ENSMUSG00000114386	predicted gene, 47576 [Source:MGI Symbol;Acc:MGI:6096610]	NA	NA	NA	NA	NA	NA
Gm47577	ENSMUSG00000114294	predicted gene, 47577 [Source:MGI Symbol;Acc:MGI:6096611]	-0.144798063682524	NA	NA	NA	NA	NA
Gm47578	ENSMUSG00000113032	predicted gene, 47578 [Source:MGI Symbol;Acc:MGI:6096613]	0.0327394156427206	NA	NA	NA	NA	NA
Gm47579	ENSMUSG00000112463	predicted gene, 47579 [Source:MGI Symbol;Acc:MGI:6096615]	NA	NA	NA	NA	NA	NA
Gm47580	ENSMUSG00000112317	predicted gene, 47580 [Source:MGI Symbol;Acc:MGI:6096616]	0.0164752616220024	NA	NA	NA	NA	NA
Gm47581	ENSMUSG00000111196	predicted gene, 47581 [Source:MGI Symbol;Acc:MGI:6096618]	NA	NA	NA	NA	NA	NA
Gm47582	ENSMUSG00000111957	predicted gene, 47582 [Source:MGI Symbol;Acc:MGI:6096619]	0.0179178266356052	NA	NA	NA	NA	NA
Gm47583	ENSMUSG00000113853	predicted gene, 47583 [Source:MGI Symbol;Acc:MGI:6096621]	0.0736298820554293	0.916173376812815	NA	NA	NA	NA
Gm47584	ENSMUSG00000113708	predicted gene, 47584 [Source:MGI Symbol;Acc:MGI:6096623]	0.117778268202279	NA	NA	NA	NA	NA
Gm47585	ENSMUSG00000114104	predicted gene, 47585 [Source:MGI Symbol;Acc:MGI:6096625]	-0.0654339566175729	0.926577852595757	NA	NA	NA	NA
Gm47586	ENSMUSG00000113326	predicted gene, 47586 [Source:MGI Symbol;Acc:MGI:6096627]	0.537733959543399	0.327523809019967	NA	NA	NA	NA
Gm47587	ENSMUSG00000113203	predicted gene, 47587 [Source:MGI Symbol;Acc:MGI:6096629]	0.0327394156427206	NA	NA	NA	NA	NA
Gm47588	ENSMUSG00000113126	predicted gene, 47588 [Source:MGI Symbol;Acc:MGI:6096631]	-0.0154306763278943	NA	NA	NA	NA	NA
Gm47589	ENSMUSG00000112507	predicted gene, 47589 [Source:MGI Symbol;Acc:MGI:6096633]	NA	NA	NA	NA	NA	NA
Gm4759	ENSMUSG00000053541	predicted gene 4759 [Source:MGI Symbol;Acc:MGI:3647753]	0.743802067456887	0.0081436297651985	NA	NA	NA	NA
Gm47590	ENSMUSG00000112601	predicted gene, 47590 [Source:MGI Symbol;Acc:MGI:6096634]	NA	NA	NA	NA	NA	NA
Gm47591	ENSMUSG00000112153	predicted gene, 47591 [Source:MGI Symbol;Acc:MGI:6096636]	NA	NA	NA	NA	NA	NA
Gm47592	ENSMUSG00000112015	predicted gene, 47592 [Source:MGI Symbol;Acc:MGI:6096638]	NA	NA	NA	NA	NA	NA
Gm47593	ENSMUSG00000112058	predicted gene, 47593 [Source:MGI Symbol;Acc:MGI:6096640]	-0.18614370031139	NA	NA	NA	NA	NA
Gm47594	ENSMUSG00000112255	predicted gene, 47594 [Source:MGI Symbol;Acc:MGI:6096642]	0.338386665480191	0.558481377182939	NA	NA	NA	NA
Gm47595	ENSMUSG00000112080	predicted gene, 47595 [Source:MGI Symbol;Acc:MGI:6096644]	0.0327394156427206	NA	NA	NA	NA	NA
Gm47596	ENSMUSG00000111070	predicted gene, 47596 [Source:MGI Symbol;Acc:MGI:6096646]	0.11447263704636	NA	NA	NA	NA	NA
Gm47597	ENSMUSG00000112942	predicted gene, 47597 [Source:MGI Symbol;Acc:MGI:6096648]	-0.130627368482776	NA	NA	NA	NA	NA
Gm47598	ENSMUSG00000111045	predicted gene, 47598 [Source:MGI Symbol;Acc:MGI:6096649]	-0.127732911771798	NA	NA	NA	NA	NA
Gm47599	ENSMUSG00000112261	predicted gene, 47599 [Source:MGI Symbol;Acc:MGI:6096651]	-0.0656089817232674	NA	NA	NA	NA	NA
Gm4760	ENSMUSG00000083089	predicted gene 4760 [Source:MGI Symbol;Acc:MGI:3647548]	-0.0454933083782959	NA	NA	NA	NA	NA
Gm47600	ENSMUSG00000112725	predicted gene, 47600 [Source:MGI Symbol;Acc:MGI:6096653]	NA	NA	NA	NA	NA	NA
Gm47601	ENSMUSG00000114496	predicted gene, 47601 [Source:MGI Symbol;Acc:MGI:6096654]	0.540378047438639	0.320454240113859	NA	NA	NA	NA
Gm47602	ENSMUSG00000113472	predicted gene, 47602 [Source:MGI Symbol;Acc:MGI:6096656]	0.173057222996625	NA	NA	NA	NA	NA
Gm47603	ENSMUSG00000113665	predicted gene, 47603 [Source:MGI Symbol;Acc:MGI:6096658]	-0.0302522653350097	NA	NA	NA	NA	NA
Gm47604	ENSMUSG00000110946	predicted gene, 47604 [Source:MGI Symbol;Acc:MGI:6096660]	NA	NA	NA	NA	NA	NA
Gm47605	ENSMUSG00000114228	predicted gene, 47605 [Source:MGI Symbol;Acc:MGI:6096662]	NA	NA	NA	NA	NA	NA
Gm47606	ENSMUSG00000114009	predicted gene, 47606 [Source:MGI Symbol;Acc:MGI:6096663]	NA	NA	NA	NA	NA	NA
Gm47607	ENSMUSG00000112361	predicted gene, 47607 [Source:MGI Symbol;Acc:MGI:6096665]	NA	NA	NA	NA	NA	NA
Gm47608	ENSMUSG00000112563	predicted gene, 47608 [Source:MGI Symbol;Acc:MGI:6096667]	-0.0154306763278943	NA	NA	NA	NA	NA
Gm47609	ENSMUSG00000112464	predicted gene, 47609 [Source:MGI Symbol;Acc:MGI:6096669]	NA	NA	NA	NA	NA	NA
Gm4761	ENSMUSG00000096086	predicted gene 4761 [Source:MGI Symbol;Acc:MGI:3648855]	-0.0658104774643584	0.924925765843124	NA	NA	NA	NA
Gm47610	ENSMUSG00000111887	predicted gene, 47610 [Source:MGI Symbol;Acc:MGI:6096670]	NA	NA	NA	NA	NA	NA
Gm47611	ENSMUSG00000112149	predicted gene, 47611 [Source:MGI Symbol;Acc:MGI:6096671]	NA	NA	NA	NA	NA	NA
Gm47612	ENSMUSG00000112791	predicted gene, 47612 [Source:MGI Symbol;Acc:MGI:6096672]	NA	NA	NA	NA	NA	NA
Gm47613	ENSMUSG00000112270	predicted gene, 47613 [Source:MGI Symbol;Acc:MGI:6096673]	NA	NA	NA	NA	NA	NA
Gm47614	ENSMUSG00000112337	predicted gene, 47614 [Source:MGI Symbol;Acc:MGI:6096675]	NA	NA	NA	NA	NA	NA
Gm47615	ENSMUSG00000112759	predicted gene, 47615 [Source:MGI Symbol;Acc:MGI:6096677]	0.80194334782874	NA	NA	NA	NA	NA
Gm47616	ENSMUSG00000111764	predicted gene, 47616 [Source:MGI Symbol;Acc:MGI:6096679]	NA	NA	NA	NA	NA	NA
Gm47617	ENSMUSG00000111886	predicted gene, 47617 [Source:MGI Symbol;Acc:MGI:6096680]	-0.138576238393833	NA	NA	NA	NA	NA
Gm47618	ENSMUSG00000113962	predicted gene, 47618 [Source:MGI Symbol;Acc:MGI:6096681]	NA	NA	NA	NA	NA	NA
Gm47619	ENSMUSG00000113562	predicted gene, 47619 [Source:MGI Symbol;Acc:MGI:6096682]	NA	NA	NA	NA	NA	NA
Gm47620	ENSMUSG00000111795	predicted gene, 47620 [Source:MGI Symbol;Acc:MGI:6096683]	NA	NA	NA	NA	NA	NA
Gm47621	ENSMUSG00000112576	predicted gene, 47621 [Source:MGI Symbol;Acc:MGI:6096684]	-0.0633943553803264	NA	NA	NA	NA	NA
Gm47622	ENSMUSG00000112681	predicted gene, 47622 [Source:MGI Symbol;Acc:MGI:6096686]	NA	NA	NA	NA	NA	NA
Gm47623	ENSMUSG00000112257	predicted gene, 47623 [Source:MGI Symbol;Acc:MGI:6096688]	-0.157820265008221	0.807753607917975	NA	NA	NA	NA
Gm47624	ENSMUSG00000111918	predicted gene, 47624 [Source:MGI Symbol;Acc:MGI:6096690]	0.0327394156427206	NA	NA	NA	NA	NA
Gm47625	ENSMUSG00000112461	predicted gene, 47625 [Source:MGI Symbol;Acc:MGI:6096692]	1.17428961692174	0.0135637838210205	NA	NA	NA	NA
Gm47626	ENSMUSG00000112557	predicted gene, 47626 [Source:MGI Symbol;Acc:MGI:6096694]	NA	NA	NA	NA	NA	NA
Gm47627	ENSMUSG00000112633	predicted gene, 47627 [Source:MGI Symbol;Acc:MGI:6096695]	NA	NA	NA	NA	NA	NA
Gm47628	ENSMUSG00000112122	predicted gene, 47628 [Source:MGI Symbol;Acc:MGI:6096697]	NA	NA	NA	NA	NA	NA
Gm47629	ENSMUSG00000110937	predicted gene, 47629 [Source:MGI Symbol;Acc:MGI:6096698]	NA	NA	NA	NA	NA	NA
Gm47630	ENSMUSG00000112178	predicted gene, 47630 [Source:MGI Symbol;Acc:MGI:6096700]	NA	NA	NA	NA	NA	NA
Gm47631	ENSMUSG00000112485	predicted gene, 47631 [Source:MGI Symbol;Acc:MGI:6096701]	NA	NA	NA	NA	NA	NA
Gm47632	ENSMUSG00000112522	predicted gene, 47632 [Source:MGI Symbol;Acc:MGI:6096703]	NA	NA	NA	NA	NA	NA
Gm47633	ENSMUSG00000111439	predicted gene, 47633 [Source:MGI Symbol;Acc:MGI:6096704]	-0.0154306763278943	NA	NA	NA	NA	NA
Gm47634	ENSMUSG00000112888	predicted gene, 47634 [Source:MGI Symbol;Acc:MGI:6096706]	NA	NA	NA	NA	NA	NA
Gm47635	ENSMUSG00000114211	predicted gene, 47635 [Source:MGI Symbol;Acc:MGI:6096708]	NA	NA	NA	NA	NA	NA
Gm47636	ENSMUSG00000114447	predicted gene, 47636 [Source:MGI Symbol;Acc:MGI:6096709]	0.0179178266356052	NA	NA	NA	NA	NA
Gm47637	ENSMUSG00000112853	predicted gene, 47637 [Source:MGI Symbol;Acc:MGI:6096710]	NA	NA	NA	NA	NA	NA
Gm47638	ENSMUSG00000110829	predicted gene, 47638 [Source:MGI Symbol;Acc:MGI:6096712]	-0.0154306763278943	NA	NA	NA	NA	NA
Gm47639	ENSMUSG00000114113	predicted gene, 47639 [Source:MGI Symbol;Acc:MGI:6096713]	-0.22918758458398	NA	NA	NA	NA	NA
Gm4764	ENSMUSG00000085107	predicted pseudogene 4764 [Source:MGI Symbol;Acc:MGI:3648336]	-0.0154306763278943	NA	NA	NA	NA	NA
Gm47640	ENSMUSG00000111681	predicted gene, 47640 [Source:MGI Symbol;Acc:MGI:6096715]	-0.140181488588625	0.71656633763135	NA	NA	NA	NA
Gm47641	ENSMUSG00000111892	predicted gene, 47641 [Source:MGI Symbol;Acc:MGI:6096717]	NA	NA	NA	NA	NA	NA
Gm47642	ENSMUSG00000114856	predicted gene, 47642 [Source:MGI Symbol;Acc:MGI:6096719]	NA	NA	NA	NA	NA	NA
Gm47643	ENSMUSG00000111421	predicted gene, 47643 [Source:MGI Symbol;Acc:MGI:6096720]	0.006253151173258	NA	NA	NA	NA	NA
Gm47644	ENSMUSG00000112734	predicted gene, 47644 [Source:MGI Symbol;Acc:MGI:6096722]	0.472803470801613	0.344769469605043	NA	NA	NA	NA
Gm47645	ENSMUSG00000112785	predicted gene, 47645 [Source:MGI Symbol;Acc:MGI:6096724]	NA	NA	NA	NA	NA	NA
Gm47646	ENSMUSG00000114149	predicted gene, 47646 [Source:MGI Symbol;Acc:MGI:6096726]	0.205234796906086	NA	NA	NA	NA	NA
Gm47647	ENSMUSG00000112649	predicted gene, 47647 [Source:MGI Symbol;Acc:MGI:6096728]	0.301481968393787	NA	NA	NA	NA	NA
Gm47648	ENSMUSG00000113995	predicted gene, 47648 [Source:MGI Symbol;Acc:MGI:6096729]	0.0501068683373278	NA	NA	NA	NA	NA
Gm47649	ENSMUSG00000114960	predicted gene, 47649 [Source:MGI Symbol;Acc:MGI:6096731]	NA	NA	NA	NA	NA	NA
Gm47650	ENSMUSG00000113125	predicted gene, 47650 [Source:MGI Symbol;Acc:MGI:6096733]	0.158568806679881	NA	NA	NA	NA	NA
Gm47651	ENSMUSG00000114565	predicted gene, 47651 [Source:MGI Symbol;Acc:MGI:6096734]	NA	NA	NA	NA	NA	NA
Gm47652	ENSMUSG00000111481	predicted gene, 47652 [Source:MGI Symbol;Acc:MGI:6096735]	0.0366071043112048	0.959431880602703	NA	NA	NA	NA
Gm47653	ENSMUSG00000114740	predicted gene, 47653 [Source:MGI Symbol;Acc:MGI:6096737]	NA	NA	NA	NA	NA	NA
Gm47654	ENSMUSG00000114257	predicted gene, 47654 [Source:MGI Symbol;Acc:MGI:6096738]	NA	NA	NA	NA	NA	NA
Gm47655	ENSMUSG00000113980	predicted gene, 47655 [Source:MGI Symbol;Acc:MGI:6096739]	-0.0283544978175998	NA	NA	NA	NA	NA
Gm47656	ENSMUSG00000112998	predicted gene, 47656 [Source:MGI Symbol;Acc:MGI:6096740]	NA	NA	NA	NA	NA	NA
Gm47657	ENSMUSG00000113557	predicted gene, 47657 [Source:MGI Symbol;Acc:MGI:6096742]	-0.0302522653350097	NA	NA	NA	NA	NA
Gm47658	ENSMUSG00000113576	predicted gene, 47658 [Source:MGI Symbol;Acc:MGI:6096744]	NA	NA	NA	NA	NA	NA
Gm47659	ENSMUSG00000113993	predicted gene, 47659 [Source:MGI Symbol;Acc:MGI:6096746]	NA	NA	NA	NA	NA	NA
Gm4766	ENSMUSG00000117217	predicted pseudogene 4766 [Source:MGI Symbol;Acc:MGI:3649016]	0.0327394156427206	NA	NA	NA	NA	NA
Gm47660	ENSMUSG00000113378	predicted gene, 47660 [Source:MGI Symbol;Acc:MGI:6096747]	NA	NA	NA	NA	NA	NA
Gm47661	ENSMUSG00000114080	predicted gene, 47661 [Source:MGI Symbol;Acc:MGI:6096748]	0.06608791860622	NA	NA	NA	NA	NA
Gm47662	ENSMUSG00000114185	predicted gene, 47662 [Source:MGI Symbol;Acc:MGI:6096750]	0.866845411006015	0.0773025758242007	NA	NA	NA	NA
Gm47663	ENSMUSG00000110848	predicted gene, 47663 [Source:MGI Symbol;Acc:MGI:6096752]	NA	NA	NA	NA	NA	NA
Gm47664	ENSMUSG00000113183	predicted gene, 47664 [Source:MGI Symbol;Acc:MGI:6096754]	0.525754849942109	0.336272424565272	NA	NA	NA	NA
Gm47665	ENSMUSG00000113649	predicted gene, 47665 [Source:MGI Symbol;Acc:MGI:6096756]	0.323141443789617	NA	NA	NA	NA	NA
Gm47666	ENSMUSG00000114050	predicted gene, 47666 [Source:MGI Symbol;Acc:MGI:6096758]	-0.0745256475923228	0.915532202899893	NA	NA	NA	NA
Gm47667	ENSMUSG00000112538	predicted gene, 47667 [Source:MGI Symbol;Acc:MGI:6096760]	NA	NA	NA	NA	NA	NA
Gm47668	ENSMUSG00000111477	predicted gene, 47668 [Source:MGI Symbol;Acc:MGI:6096762]	NA	NA	NA	NA	NA	NA
Gm47669	ENSMUSG00000112025	predicted gene, 47669 [Source:MGI Symbol;Acc:MGI:6096763]	NA	NA	NA	NA	NA	NA
Gm4767	ENSMUSG00000094076	predicted gene 4767 [Source:MGI Symbol;Acc:MGI:3644409]	-0.0154306763278943	NA	NA	NA	NA	NA
Gm47670	ENSMUSG00000111135	predicted gene, 47670 [Source:MGI Symbol;Acc:MGI:6096764]	NA	NA	NA	NA	NA	NA
Gm47671	ENSMUSG00000112519	predicted gene, 47671 [Source:MGI Symbol;Acc:MGI:6096765]	NA	NA	NA	NA	NA	NA
Gm47672	ENSMUSG00000113051	predicted gene, 47672 [Source:MGI Symbol;Acc:MGI:6096767]	NA	NA	NA	NA	NA	NA
Gm47673	ENSMUSG00000112580	predicted gene, 47673 [Source:MGI Symbol;Acc:MGI:6096768]	NA	NA	NA	NA	NA	NA
Gm47674	ENSMUSG00000111002	predicted gene, 47674 [Source:MGI Symbol;Acc:MGI:6096770]	NA	NA	NA	NA	NA	NA
Gm47675	ENSMUSG00000114884	predicted gene, 47675 [Source:MGI Symbol;Acc:MGI:6096772]	-0.0802693430738129	0.904239649472626	NA	NA	NA	NA
Gm47676	ENSMUSG00000111065	predicted gene, 47676 [Source:MGI Symbol;Acc:MGI:6096774]	0.898921502653878	NA	NA	NA	NA	NA
Gm47677	ENSMUSG00000111304	predicted gene, 47677 [Source:MGI Symbol;Acc:MGI:6096776]	NA	NA	NA	NA	NA	NA
Gm47678	ENSMUSG00000114676	predicted gene, 47678 [Source:MGI Symbol;Acc:MGI:6096778]	0.122218397524991	NA	NA	NA	NA	NA
Gm47679	ENSMUSG00000110983	predicted gene, 47679 [Source:MGI Symbol;Acc:MGI:6096779]	NA	NA	NA	NA	NA	NA
Gm4768	ENSMUSG00000108540	predicted gene 4768 [Source:MGI Symbol;Acc:MGI:3643845]	0.00489482839920939	NA	NA	NA	NA	NA
Gm47680	ENSMUSG00000110844	predicted gene, 47680 [Source:MGI Symbol;Acc:MGI:6096780]	0.00309623762848979	NA	NA	NA	NA	NA
Gm47681	ENSMUSG00000113999	predicted gene, 47681 [Source:MGI Symbol;Acc:MGI:6096782]	-0.0280596526314831	NA	NA	NA	NA	NA
Gm47682	ENSMUSG00000112211	predicted gene, 47682 [Source:MGI Symbol;Acc:MGI:6096783]	NA	NA	NA	NA	NA	NA
Gm47683	ENSMUSG00000113891	predicted gene, 47683 [Source:MGI Symbol;Acc:MGI:6096785]	0.0327394156427206	NA	NA	NA	NA	NA
Gm47684	ENSMUSG00000113539	predicted gene, 47684 [Source:MGI Symbol;Acc:MGI:6096787]	NA	NA	NA	NA	NA	NA
Gm47685	ENSMUSG00000114574	predicted gene, 47685 [Source:MGI Symbol;Acc:MGI:6096789]	-0.0302522653350097	NA	NA	NA	NA	NA
Gm47686	ENSMUSG00000113023	predicted gene, 47686 [Source:MGI Symbol;Acc:MGI:6096790]	NA	NA	NA	NA	NA	NA
Gm47687	ENSMUSG00000111865	predicted gene, 47687 [Source:MGI Symbol;Acc:MGI:6096791]	0.527402910797748	0.326164591430614	NA	NA	NA	NA
Gm47688	ENSMUSG00000113806	predicted gene, 47688 [Source:MGI Symbol;Acc:MGI:6096793]	NA	NA	NA	NA	NA	NA
Gm47689	ENSMUSG00000112459	predicted gene, 47689 [Source:MGI Symbol;Acc:MGI:6096794]	0.796762261965642	0.116078429085933	NA	NA	NA	NA
Gm47690	ENSMUSG00000112254	predicted gene, 47690 [Source:MGI Symbol;Acc:MGI:6096796]	-0.438824417070587	0.427280518255231	NA	NA	NA	NA
Gm47691	ENSMUSG00000112498	predicted gene, 47691 [Source:MGI Symbol;Acc:MGI:6096798]	NA	NA	NA	NA	NA	NA
Gm47692	ENSMUSG00000109495	predicted gene, 47692 [Source:MGI Symbol;Acc:MGI:6096800]	0.0376561680268682	0.943256317511901	NA	NA	NA	NA
Gm47693	ENSMUSG00000112338	predicted gene, 47693 [Source:MGI Symbol;Acc:MGI:6096801]	0.0179178266356052	NA	NA	NA	NA	NA
Gm47694	ENSMUSG00000114584	predicted gene, 47694 [Source:MGI Symbol;Acc:MGI:6096803]	0.234601508749487	0.502404275701013	NA	NA	NA	NA
Gm47695	ENSMUSG00000113759	predicted gene, 47695 [Source:MGI Symbol;Acc:MGI:6096805]	0.0527016797730893	NA	NA	NA	NA	NA
Gm47696	ENSMUSG00000112786	predicted gene, 47696 [Source:MGI Symbol;Acc:MGI:6096807]	NA	NA	NA	NA	NA	NA
Gm47697	ENSMUSG00000112350	predicted gene, 47697 [Source:MGI Symbol;Acc:MGI:6096808]	0.201898625871082	0.732432012076201	NA	NA	NA	NA
Gm47698	ENSMUSG00000112113	predicted gene, 47698 [Source:MGI Symbol;Acc:MGI:6096810]	NA	NA	NA	NA	NA	NA
Gm47699	ENSMUSG00000112724	predicted gene, 47699 [Source:MGI Symbol;Acc:MGI:6096812]	NA	NA	NA	NA	NA	NA
Gm47700	ENSMUSG00000112075	predicted gene, 47700 [Source:MGI Symbol;Acc:MGI:6096813]	NA	NA	NA	NA	NA	NA
Gm47701	ENSMUSG00000114148	predicted gene, 47701 [Source:MGI Symbol;Acc:MGI:6096815]	0.147258943739315	NA	NA	NA	NA	NA
Gm47702	ENSMUSG00000112914	predicted gene, 47702 [Source:MGI Symbol;Acc:MGI:6096817]	-0.0302522653350097	NA	NA	NA	NA	NA
Gm47703	ENSMUSG00000112475	predicted gene, 47703 [Source:MGI Symbol;Acc:MGI:6096819]	NA	NA	NA	NA	NA	NA
Gm47704	ENSMUSG00000112866	predicted gene, 47704 [Source:MGI Symbol;Acc:MGI:6096820]	NA	NA	NA	NA	NA	NA
Gm47705	ENSMUSG00000114033	predicted gene, 47705 [Source:MGI Symbol;Acc:MGI:6096822]	0.0525628752448913	0.941619085442988	NA	NA	NA	NA
Gm47706	ENSMUSG00000114054	predicted gene, 47706 [Source:MGI Symbol;Acc:MGI:6096824]	NA	NA	NA	NA	NA	NA
Gm47707	ENSMUSG00000114428	predicted gene, 47707 [Source:MGI Symbol;Acc:MGI:6096825]	NA	NA	NA	NA	NA	NA
Gm47708	ENSMUSG00000112188	predicted gene, 47708 [Source:MGI Symbol;Acc:MGI:6096827]	0.0660879186062201	NA	NA	NA	NA	NA
Gm47709	ENSMUSG00000114249	predicted gene, 47709 [Source:MGI Symbol;Acc:MGI:6096829]	0.0653438963797186	NA	NA	NA	NA	NA
Gm47710	ENSMUSG00000112928	predicted gene, 47710 [Source:MGI Symbol;Acc:MGI:6096831]	-0.0659409614912525	NA	NA	NA	NA	NA
Gm47711	ENSMUSG00000114508	predicted gene, 47711 [Source:MGI Symbol;Acc:MGI:6096833]	0.00485333754308516	NA	NA	NA	NA	NA
Gm47712	ENSMUSG00000112089	predicted gene, 47712 [Source:MGI Symbol;Acc:MGI:6096835]	NA	NA	NA	NA	NA	NA
Gm47713	ENSMUSG00000114105	predicted gene, 47713 [Source:MGI Symbol;Acc:MGI:6096837]	0.00486816614669625	NA	NA	NA	NA	NA
Gm47714	ENSMUSG00000111260	predicted gene, 47714 [Source:MGI Symbol;Acc:MGI:6096839]	NA	NA	NA	NA	NA	NA
Gm47715	ENSMUSG00000111970	predicted gene, 47715 [Source:MGI Symbol;Acc:MGI:6096840]	0.016995091642619	NA	NA	NA	NA	NA
Gm47716	ENSMUSG00000111413	predicted gene, 47716 [Source:MGI Symbol;Acc:MGI:6096842]	NA	NA	NA	NA	NA	NA
Gm47717	ENSMUSG00000111249	predicted gene, 47717 [Source:MGI Symbol;Acc:MGI:6096844]	0.0179178266356051	NA	NA	NA	NA	NA
Gm47718	ENSMUSG00000112771	predicted gene, 47718 [Source:MGI Symbol;Acc:MGI:6096845]	0.50193906162206	NA	NA	NA	NA	NA
Gm47719	ENSMUSG00000112599	predicted gene, 47719 [Source:MGI Symbol;Acc:MGI:6096847]	1.44916854578533	0.00116055881564183	NA	NA	NA	NA
Gm4772	ENSMUSG00000082372	predicted gene 4772 [Source:MGI Symbol;Acc:MGI:3648584]	NA	NA	NA	NA	NA	NA
Gm47720	ENSMUSG00000112468	predicted gene, 47720 [Source:MGI Symbol;Acc:MGI:6096849]	NA	NA	NA	NA	NA	NA
Gm47721	ENSMUSG00000113130	predicted gene, 47721 [Source:MGI Symbol;Acc:MGI:6096851]	NA	NA	NA	NA	NA	NA
Gm47722	ENSMUSG00000112440	predicted gene, 47722 [Source:MGI Symbol;Acc:MGI:6096852]	NA	NA	NA	NA	NA	NA
Gm47723	ENSMUSG00000110817	predicted gene, 47723 [Source:MGI Symbol;Acc:MGI:6096853]	NA	NA	NA	NA	NA	NA
Gm47724	ENSMUSG00000111992	predicted gene, 47724 [Source:MGI Symbol;Acc:MGI:6096855]	0.0814477328620116	NA	NA	NA	NA	NA
Gm47725	ENSMUSG00000112400	predicted gene, 47725 [Source:MGI Symbol;Acc:MGI:6096856]	0.0647147506998025	0.926353416388142	NA	NA	NA	NA
Gm47726	ENSMUSG00000112879	predicted gene, 47726 [Source:MGI Symbol;Acc:MGI:6096858]	0.0879984182456118	NA	NA	NA	NA	NA
Gm47727	ENSMUSG00000114070	predicted gene, 47727 [Source:MGI Symbol;Acc:MGI:6096859]	0.041073520470514	0.953629909151665	NA	NA	NA	NA
Gm47728	ENSMUSG00000114121	predicted gene, 47728 [Source:MGI Symbol;Acc:MGI:6096860]	NA	NA	NA	NA	NA	NA
Gm47729	ENSMUSG00000112929	predicted gene, 47729 [Source:MGI Symbol;Acc:MGI:6096862]	NA	NA	NA	NA	NA	NA
Gm4773	ENSMUSG00000080847	predicted gene 4773 [Source:MGI Symbol;Acc:MGI:3648585]	NA	NA	NA	NA	NA	NA
Gm47730	ENSMUSG00000114791	predicted gene, 47730 [Source:MGI Symbol;Acc:MGI:6096864]	0.00495298065441388	NA	NA	NA	NA	NA
Gm47731	ENSMUSG00000114701	predicted gene, 47731 [Source:MGI Symbol;Acc:MGI:6096866]	-0.425870087684105	NA	NA	NA	NA	NA
Gm47732	ENSMUSG00000114573	predicted gene, 47732 [Source:MGI Symbol;Acc:MGI:6096868]	0.0512663295991047	NA	NA	NA	NA	NA
Gm47733	ENSMUSG00000113827	predicted gene, 47733 [Source:MGI Symbol;Acc:MGI:6096870]	NA	NA	NA	NA	NA	NA
Gm47734	ENSMUSG00000114389	predicted gene, 47734 [Source:MGI Symbol;Acc:MGI:6096872]	0.0514396150047259	NA	NA	NA	NA	NA
Gm47735	ENSMUSG00000114859	predicted gene, 47735 [Source:MGI Symbol;Acc:MGI:6096874]	0.358463716298346	0.518919388674168	NA	NA	NA	NA
Gm47736	ENSMUSG00000112499	predicted gene, 47736 [Source:MGI Symbol;Acc:MGI:6096876]	NA	NA	NA	NA	NA	NA
Gm47737	ENSMUSG00000112634	predicted gene, 47737 [Source:MGI Symbol;Acc:MGI:6096877]	NA	NA	NA	NA	NA	NA
Gm47738	ENSMUSG00000112530	predicted gene, 47738 [Source:MGI Symbol;Acc:MGI:6096879]	-0.0154306763278943	NA	NA	NA	NA	NA
Gm47739	ENSMUSG00000112731	predicted gene, 47739 [Source:MGI Symbol;Acc:MGI:6096881]	NA	NA	NA	NA	NA	NA
Gm4774	ENSMUSG00000115251	predicted gene 4774 [Source:MGI Symbol;Acc:MGI:3647065]	NA	NA	NA	NA	NA	NA
Gm47740	ENSMUSG00000111667	predicted gene, 47740 [Source:MGI Symbol;Acc:MGI:6096883]	NA	NA	NA	NA	NA	NA
Gm47741	ENSMUSG00000111615	predicted gene, 47741 [Source:MGI Symbol;Acc:MGI:6096884]	NA	NA	NA	NA	NA	NA
Gm47742	ENSMUSG00000113983	predicted gene, 47742 [Source:MGI Symbol;Acc:MGI:6096885]	0.0179178266356052	NA	NA	NA	NA	NA
Gm47743	ENSMUSG00000114197	predicted gene, 47743 [Source:MGI Symbol;Acc:MGI:6096886]	NA	NA	NA	NA	NA	NA
Gm47744	ENSMUSG00000112306	predicted gene, 47744 [Source:MGI Symbol;Acc:MGI:6096888]	NA	NA	NA	NA	NA	NA
Gm47745	ENSMUSG00000114614	predicted gene, 47745 [Source:MGI Symbol;Acc:MGI:6096889]	NA	NA	NA	NA	NA	NA
Gm47746	ENSMUSG00000114954	predicted gene, 47746 [Source:MGI Symbol;Acc:MGI:6096890]	NA	NA	NA	NA	NA	NA
Gm47747	ENSMUSG00000114950	predicted gene, 47747 [Source:MGI Symbol;Acc:MGI:6096891]	NA	NA	NA	NA	NA	NA
Gm47748	ENSMUSG00000113141	predicted gene, 47748 [Source:MGI Symbol;Acc:MGI:6096892]	NA	NA	NA	NA	NA	NA
Gm47749	ENSMUSG00000114611	predicted gene, 47749 [Source:MGI Symbol;Acc:MGI:6096893]	NA	NA	NA	NA	NA	NA
Gm4775	ENSMUSG00000090538	predicted gene 4775 [Source:MGI Symbol;Acc:MGI:3647362]	NA	NA	NA	NA	NA	NA
Gm47750	ENSMUSG00000113611	predicted gene, 47750 [Source:MGI Symbol;Acc:MGI:6096894]	0.0512663295991046	NA	NA	NA	NA	NA
Gm47751	ENSMUSG00000114724	predicted gene, 47751 [Source:MGI Symbol;Acc:MGI:6096895]	NA	NA	NA	NA	NA	NA
Gm47752	ENSMUSG00000112386	predicted gene, 47752 [Source:MGI Symbol;Acc:MGI:6096897]	-0.066004653074391	NA	NA	NA	NA	NA
Gm47753	ENSMUSG00000114718	predicted gene, 47753 [Source:MGI Symbol;Acc:MGI:6096899]	-0.0154306763278943	NA	NA	NA	NA	NA
Gm47754	ENSMUSG00000114784	predicted gene, 47754 [Source:MGI Symbol;Acc:MGI:6096900]	0.170691335526996	0.763051181415778	NA	NA	NA	NA
Gm47755	ENSMUSG00000112312	predicted gene, 47755 [Source:MGI Symbol;Acc:MGI:6096902]	NA	NA	NA	NA	NA	NA
Gm47756	ENSMUSG00000114946	predicted gene, 47756 [Source:MGI Symbol;Acc:MGI:6096903]	NA	NA	NA	NA	NA	NA
Gm47757	ENSMUSG00000110929	predicted gene, 47757 [Source:MGI Symbol;Acc:MGI:6096905]	NA	NA	NA	NA	NA	NA
Gm47758	ENSMUSG00000114323	predicted gene, 47758 [Source:MGI Symbol;Acc:MGI:6096907]	NA	NA	NA	NA	NA	NA
Gm47759	ENSMUSG00000114711	predicted gene, 47759 [Source:MGI Symbol;Acc:MGI:6096909]	NA	NA	NA	NA	NA	NA
Gm47760	ENSMUSG00000111922	predicted gene, 47760 [Source:MGI Symbol;Acc:MGI:6096910]	NA	NA	NA	NA	NA	NA
Gm47761	ENSMUSG00000112478	predicted gene, 47761 [Source:MGI Symbol;Acc:MGI:6096912]	0.199269838145408	0.754102560483139	NA	NA	NA	NA
Gm47762	ENSMUSG00000110254	predicted gene, 47762 [Source:MGI Symbol;Acc:MGI:6096914]	NA	NA	NA	NA	NA	NA
Gm47763	ENSMUSG00000114683	predicted gene, 47763 [Source:MGI Symbol;Acc:MGI:6096915]	0.0327394156427206	NA	NA	NA	NA	NA
Gm47764	ENSMUSG00000114657	predicted gene, 47764 [Source:MGI Symbol;Acc:MGI:6096916]	NA	NA	NA	NA	NA	NA
Gm47765	ENSMUSG00000112830	predicted gene, 47765 [Source:MGI Symbol;Acc:MGI:6096917]	0.0536932100497179	NA	NA	NA	NA	NA
Gm47766	ENSMUSG00000112336	predicted gene, 47766 [Source:MGI Symbol;Acc:MGI:6096919]	-0.471743158857765	0.298554274136595	NA	NA	NA	NA
Gm47767	ENSMUSG00000112852	predicted gene, 47767 [Source:MGI Symbol;Acc:MGI:6096921]	-0.210160157650414	0.73730176070062	NA	NA	NA	NA
Gm47768	ENSMUSG00000112296	predicted gene, 47768 [Source:MGI Symbol;Acc:MGI:6096923]	NA	NA	NA	NA	NA	NA
Gm47769	ENSMUSG00000112587	predicted gene, 47769 [Source:MGI Symbol;Acc:MGI:6096924]	-0.0721169067743081	NA	NA	NA	NA	NA
Gm4777	ENSMUSG00000112597	predicted gene 4777 [Source:MGI Symbol;Acc:MGI:3644085]	0.0327394156427206	NA	NA	NA	NA	NA
Gm47770	ENSMUSG00000111927	predicted gene, 47770 [Source:MGI Symbol;Acc:MGI:6096926]	-0.130632720272741	NA	NA	NA	NA	NA
Gm47771	ENSMUSG00000112629	predicted gene, 47771 [Source:MGI Symbol;Acc:MGI:6096928]	-0.0154306763278943	NA	NA	NA	NA	NA
Gm47772	ENSMUSG00000111365	predicted gene, 47772 [Source:MGI Symbol;Acc:MGI:6096930]	-0.140016926031252	0.830916697202074	NA	NA	NA	NA
Gm47773	ENSMUSG00000114285	predicted gene, 47773 [Source:MGI Symbol;Acc:MGI:6096932]	0.657813566069406	0.212098981436582	NA	NA	NA	NA
Gm47774	ENSMUSG00000114567	predicted gene, 47774 [Source:MGI Symbol;Acc:MGI:6096933]	NA	NA	NA	NA	NA	NA
Gm47775	ENSMUSG00000111467	predicted gene, 47775 [Source:MGI Symbol;Acc:MGI:6096935]	NA	NA	NA	NA	NA	NA
Gm47776	ENSMUSG00000114703	predicted gene, 47776 [Source:MGI Symbol;Acc:MGI:6096937]	-0.0302522653350097	NA	NA	NA	NA	NA
Gm47777	ENSMUSG00000111878	predicted gene, 47777 [Source:MGI Symbol;Acc:MGI:6096938]	-0.0450738543421251	NA	NA	NA	NA	NA
Gm47778	ENSMUSG00000111276	predicted gene, 47778 [Source:MGI Symbol;Acc:MGI:6096940]	NA	NA	NA	NA	NA	NA
Gm47779	ENSMUSG00000114941	predicted gene, 47779 [Source:MGI Symbol;Acc:MGI:6096942]	NA	NA	NA	NA	NA	NA
Gm4778	ENSMUSG00000089696	predicted gene 4778 [Source:MGI Symbol;Acc:MGI:3643869]	NA	NA	NA	NA	NA	NA
Gm47780	ENSMUSG00000114513	predicted gene, 47780 [Source:MGI Symbol;Acc:MGI:6096943]	NA	NA	NA	NA	NA	NA
Gm47781	ENSMUSG00000113727	predicted gene, 47781 [Source:MGI Symbol;Acc:MGI:6096945]	NA	NA	NA	NA	NA	NA
Gm47782	ENSMUSG00000114794	predicted gene, 47782 [Source:MGI Symbol;Acc:MGI:6096947]	-0.0450738543421251	NA	NA	NA	NA	NA
Gm47783	ENSMUSG00000110769	predicted gene, 47783 [Source:MGI Symbol;Acc:MGI:6096949]	NA	NA	NA	NA	NA	NA
Gm47784	ENSMUSG00000111265	predicted gene, 47784 [Source:MGI Symbol;Acc:MGI:6096950]	NA	NA	NA	NA	NA	NA
Gm47785	ENSMUSG00000110771	predicted gene, 47785 [Source:MGI Symbol;Acc:MGI:6096952]	NA	NA	NA	NA	NA	NA
Gm47786	ENSMUSG00000110756	predicted gene, 47786 [Source:MGI Symbol;Acc:MGI:6096954]	NA	NA	NA	NA	NA	NA
Gm47787	ENSMUSG00000112091	predicted gene, 47787 [Source:MGI Symbol;Acc:MGI:6096955]	NA	NA	NA	NA	NA	NA
Gm47788	ENSMUSG00000113703	predicted gene, 47788 [Source:MGI Symbol;Acc:MGI:6096956]	NA	NA	NA	NA	NA	NA
Gm47789	ENSMUSG00000110838	predicted gene, 47789 [Source:MGI Symbol;Acc:MGI:6096957]	NA	NA	NA	NA	NA	NA
Gm4779	ENSMUSG00000045010	predicted gene 4779 [Source:MGI Symbol;Acc:MGI:3646776]	0.174556869673891	NA	NA	NA	NA	NA
Gm47790	ENSMUSG00000111225	predicted gene, 47790 [Source:MGI Symbol;Acc:MGI:6096959]	-0.0154306763278943	NA	NA	NA	NA	NA
Gm47791	ENSMUSG00000114299	predicted gene, 47791 [Source:MGI Symbol;Acc:MGI:6096961]	0.0660879186062201	NA	NA	NA	NA	NA
Gm47792	ENSMUSG00000113492	predicted gene, 47792 [Source:MGI Symbol;Acc:MGI:6096963]	0.269334156905926	NA	NA	NA	NA	NA
Gm47793	ENSMUSG00000112648	predicted gene, 47793 [Source:MGI Symbol;Acc:MGI:6096965]	NA	NA	NA	NA	NA	NA
Gm47794	ENSMUSG00000114907	predicted gene, 47794 [Source:MGI Symbol;Acc:MGI:6096966]	-0.215861026522308	0.655383748596348	NA	NA	NA	NA
Gm47795	ENSMUSG00000111014	predicted gene, 47795 [Source:MGI Symbol;Acc:MGI:6096968]	NA	NA	NA	NA	NA	NA
Gm47796	ENSMUSG00000113479	predicted gene, 47796 [Source:MGI Symbol;Acc:MGI:6096970]	0.078880392913067	NA	NA	NA	NA	NA
Gm47797	ENSMUSG00000114842	predicted gene, 47797 [Source:MGI Symbol;Acc:MGI:6096972]	0.0358201261325061	0.959532097435796	NA	NA	NA	NA
Gm47798	ENSMUSG00000114253	predicted gene, 47798 [Source:MGI Symbol;Acc:MGI:6096974]	0.67088443414041	0.0337623404180746	NA	NA	NA	NA
Gm47799	ENSMUSG00000113033	predicted gene, 47799 [Source:MGI Symbol;Acc:MGI:6096976]	NA	NA	NA	NA	NA	NA
Gm4780	ENSMUSG00000111047	predicted gene 4780 [Source:MGI Symbol;Acc:MGI:3643405]	-0.0154306763278943	NA	NA	NA	NA	NA
Gm47800	ENSMUSG00000110839	predicted gene, 47800 [Source:MGI Symbol;Acc:MGI:6096977]	NA	NA	NA	NA	NA	NA
Gm47801	ENSMUSG00000112036	predicted gene, 47801 [Source:MGI Symbol;Acc:MGI:6096979]	-0.0154306763278943	NA	NA	NA	NA	NA
Gm47802	ENSMUSG00000113885	predicted gene, 47802 [Source:MGI Symbol;Acc:MGI:6096981]	0.0534861423062734	NA	NA	NA	NA	NA
Gm47803	ENSMUSG00000111164	predicted gene, 47803 [Source:MGI Symbol;Acc:MGI:6096983]	NA	NA	NA	NA	NA	NA
Gm47804	ENSMUSG00000113943	predicted gene, 47804 [Source:MGI Symbol;Acc:MGI:6096984]	0.200440929604726	NA	NA	NA	NA	NA
Gm47805	ENSMUSG00000113730	predicted gene, 47805 [Source:MGI Symbol;Acc:MGI:6096986]	-0.0154306763278943	NA	NA	NA	NA	NA
Gm47806	ENSMUSG00000113104	predicted gene, 47806 [Source:MGI Symbol;Acc:MGI:6096988]	-0.315328255302125	0.583311112930854	NA	NA	NA	NA
Gm47807	ENSMUSG00000113787	predicted gene, 47807 [Source:MGI Symbol;Acc:MGI:6096990]	NA	NA	NA	NA	NA	NA
Gm47808	ENSMUSG00000113226	predicted gene, 47808 [Source:MGI Symbol;Acc:MGI:6096991]	0.0327394156427206	NA	NA	NA	NA	NA
Gm47809	ENSMUSG00000112070	predicted gene, 47809 [Source:MGI Symbol;Acc:MGI:6096993]	NA	NA	NA	NA	NA	NA
Gm4781	ENSMUSG00000112453	predicted gene 4781 [Source:MGI Symbol;Acc:MGI:3643164]	NA	NA	NA	NA	NA	NA
Gm47810	ENSMUSG00000114408	predicted gene, 47810 [Source:MGI Symbol;Acc:MGI:6096994]	0.0179178266356051	NA	NA	NA	NA	NA
Gm47811	ENSMUSG00000113305	predicted gene, 47811 [Source:MGI Symbol;Acc:MGI:6096995]	NA	NA	NA	NA	NA	NA
Gm47812	ENSMUSG00000113034	predicted gene, 47812 [Source:MGI Symbol;Acc:MGI:6096996]	NA	NA	NA	NA	NA	NA
Gm47813	ENSMUSG00000113128	predicted gene, 47813 [Source:MGI Symbol;Acc:MGI:6096997]	-0.151589850215219	0.813619384962246	NA	NA	NA	NA
Gm47814	ENSMUSG00000114575	predicted gene, 47814 [Source:MGI Symbol;Acc:MGI:6096999]	-0.0314993275645164	0.936516434562128	NA	NA	NA	NA
Gm47815	ENSMUSG00000111171	predicted gene, 47815 [Source:MGI Symbol;Acc:MGI:6097001]	-0.119073560839448	0.859652866198482	NA	NA	NA	NA
Gm47816	ENSMUSG00000114359	predicted gene, 47816 [Source:MGI Symbol;Acc:MGI:6097003]	0.263346019699144	NA	NA	NA	NA	NA
Gm47817	ENSMUSG00000113752	predicted gene, 47817 [Source:MGI Symbol;Acc:MGI:6097004]	0.586026450371175	0.270522759277128	NA	NA	NA	NA
Gm47818	ENSMUSG00000111250	predicted gene, 47818 [Source:MGI Symbol;Acc:MGI:6097006]	-0.0920617158883668	NA	NA	NA	NA	NA
Gm47819	ENSMUSG00000113488	predicted gene, 47819 [Source:MGI Symbol;Acc:MGI:6097008]	-0.326968641074316	NA	NA	NA	NA	NA
Gm4782	ENSMUSG00000107418	predicted gene 4782 [Source:MGI Symbol;Acc:MGI:3646036]	-0.0154306763278943	NA	NA	NA	NA	NA
Gm47820	ENSMUSG00000113072	predicted gene, 47820 [Source:MGI Symbol;Acc:MGI:6097010]	0.235000143650017	0.703666784520067	NA	NA	NA	NA
Gm47821	ENSMUSG00000112788	predicted gene, 47821 [Source:MGI Symbol;Acc:MGI:6097011]	NA	NA	NA	NA	NA	NA
Gm47822	ENSMUSG00000112158	predicted gene, 47822 [Source:MGI Symbol;Acc:MGI:6097013]	NA	NA	NA	NA	NA	NA
Gm47823	ENSMUSG00000112469	predicted gene, 47823 [Source:MGI Symbol;Acc:MGI:6097015]	NA	NA	NA	NA	NA	NA
Gm47824	ENSMUSG00000110724	predicted gene, 47824 [Source:MGI Symbol;Acc:MGI:6097017]	0.0179178266356051	NA	NA	NA	NA	NA
Gm47825	ENSMUSG00000114405	predicted gene, 47825 [Source:MGI Symbol;Acc:MGI:6097019]	NA	NA	NA	NA	NA	NA
Gm47826	ENSMUSG00000113650	predicted gene, 47826 [Source:MGI Symbol;Acc:MGI:6097020]	-0.103818315071465	NA	NA	NA	NA	NA
Gm47827	ENSMUSG00000114438	predicted gene, 47827 [Source:MGI Symbol;Acc:MGI:6097022]	-0.223476655087515	0.715104233697283	NA	NA	NA	NA
Gm47828	ENSMUSG00000111862	predicted gene, 47828 [Source:MGI Symbol;Acc:MGI:6097024]	0.573702944087985	NA	NA	NA	NA	NA
Gm47829	ENSMUSG00000111850	predicted gene, 47829 [Source:MGI Symbol;Acc:MGI:6097026]	NA	NA	NA	NA	NA	NA
Gm47830	ENSMUSG00000112445	predicted gene, 47830 [Source:MGI Symbol;Acc:MGI:6097027]	NA	NA	NA	NA	NA	NA
Gm47831	ENSMUSG00000112897	predicted gene, 47831 [Source:MGI Symbol;Acc:MGI:6097028]	NA	NA	NA	NA	NA	NA
Gm47832	ENSMUSG00000113108	predicted gene, 47832 [Source:MGI Symbol;Acc:MGI:6097030]	NA	NA	NA	NA	NA	NA
Gm47833	ENSMUSG00000113013	predicted gene, 47833 [Source:MGI Symbol;Acc:MGI:6097031]	NA	NA	NA	NA	NA	NA
Gm47834	ENSMUSG00000112111	predicted gene, 47834 [Source:MGI Symbol;Acc:MGI:6097033]	NA	NA	NA	NA	NA	NA
Gm47835	ENSMUSG00000111991	predicted gene, 47835 [Source:MGI Symbol;Acc:MGI:6097034]	NA	NA	NA	NA	NA	NA
Gm47836	ENSMUSG00000113172	predicted gene, 47836 [Source:MGI Symbol;Acc:MGI:6097035]	NA	NA	NA	NA	NA	NA
Gm47837	ENSMUSG00000112250	predicted gene, 47837 [Source:MGI Symbol;Acc:MGI:6097037]	NA	NA	NA	NA	NA	NA
Gm47838	ENSMUSG00000113375	predicted gene, 47838 [Source:MGI Symbol;Acc:MGI:6097038]	NA	NA	NA	NA	NA	NA
Gm47839	ENSMUSG00000112130	predicted gene, 47839 [Source:MGI Symbol;Acc:MGI:6097040]	NA	NA	NA	NA	NA	NA
Gm4784	ENSMUSG00000082189	predicted gene 4784 [Source:MGI Symbol;Acc:MGI:3648818]	-0.202319058871924	0.744869090826287	NA	NA	NA	NA
Gm47840	ENSMUSG00000112542	predicted gene, 47840 [Source:MGI Symbol;Acc:MGI:6097042]	NA	NA	NA	NA	NA	NA
Gm47841	ENSMUSG00000113558	predicted gene, 47841 [Source:MGI Symbol;Acc:MGI:6097044]	0.393715635746166	0.492675408115468	NA	NA	NA	NA
Gm47842	ENSMUSG00000112855	predicted gene, 47842 [Source:MGI Symbol;Acc:MGI:6097046]	NA	NA	NA	NA	NA	NA
Gm47843	ENSMUSG00000111894	predicted gene, 47843 [Source:MGI Symbol;Acc:MGI:6097047]	-0.0154306763278943	NA	NA	NA	NA	NA
Gm47844	ENSMUSG00000111958	predicted gene, 47844 [Source:MGI Symbol;Acc:MGI:6097049]	NA	NA	NA	NA	NA	NA
Gm47845	ENSMUSG00000112182	predicted gene, 47845 [Source:MGI Symbol;Acc:MGI:6097050]	NA	NA	NA	NA	NA	NA
Gm47846	ENSMUSG00000113114	predicted gene, 47846 [Source:MGI Symbol;Acc:MGI:6097051]	NA	NA	NA	NA	NA	NA
Gm47847	ENSMUSG00000113524	predicted gene, 47847 [Source:MGI Symbol;Acc:MGI:6097052]	NA	NA	NA	NA	NA	NA
Gm47848	ENSMUSG00000114928	predicted gene, 47848 [Source:MGI Symbol;Acc:MGI:6097054]	NA	NA	NA	NA	NA	NA
Gm47849	ENSMUSG00000114276	predicted gene, 47849 [Source:MGI Symbol;Acc:MGI:6097055]	NA	NA	NA	NA	NA	NA
Gm4785	ENSMUSG00000100590	predicted gene 4785 [Source:MGI Symbol;Acc:MGI:3646908]	0.0327394156427206	NA	NA	NA	NA	NA
Gm47850	ENSMUSG00000114286	predicted gene, 47850 [Source:MGI Symbol;Acc:MGI:6097057]	-0.0302522653350097	NA	NA	NA	NA	NA
Gm47851	ENSMUSG00000114637	predicted gene, 47851 [Source:MGI Symbol;Acc:MGI:6097059]	0.0814061336187176	NA	NA	NA	NA	NA
Gm47852	ENSMUSG00000112047	predicted gene, 47852 [Source:MGI Symbol;Acc:MGI:6097061]	0.0327394156427206	NA	NA	NA	NA	NA
Gm47853	ENSMUSG00000113667	predicted gene, 47853 [Source:MGI Symbol;Acc:MGI:6097062]	NA	NA	NA	NA	NA	NA
Gm47854	ENSMUSG00000078308	predicted gene, 47854 [Source:MGI Symbol;Acc:MGI:6097063]	0.00490230961042231	NA	NA	NA	NA	NA
Gm47855	ENSMUSG00000114079	predicted gene, 47855 [Source:MGI Symbol;Acc:MGI:6097065]	NA	NA	NA	NA	NA	NA
Gm47856	ENSMUSG00000110772	predicted gene, 47856 [Source:MGI Symbol;Acc:MGI:6097067]	-0.319518892271402	0.543356571053285	NA	NA	NA	NA
Gm47857	ENSMUSG00000110903	predicted gene, 47857 [Source:MGI Symbol;Acc:MGI:6097069]	0.144474606221222	NA	NA	NA	NA	NA
Gm47858	ENSMUSG00000110925	predicted gene, 47858 [Source:MGI Symbol;Acc:MGI:6097071]	NA	NA	NA	NA	NA	NA
Gm47859	ENSMUSG00000113384	predicted gene, 47859 [Source:MGI Symbol;Acc:MGI:6097073]	NA	NA	NA	NA	NA	NA
Gm4786	ENSMUSG00000116757	predicted gene 4786 [Source:MGI Symbol;Acc:MGI:3644879]	-0.439176057992255	NA	NA	NA	NA	NA
Gm47860	ENSMUSG00000114083	predicted gene, 47860 [Source:MGI Symbol;Acc:MGI:6097075]	NA	NA	NA	NA	NA	NA
Gm47861	ENSMUSG00000112144	predicted gene, 47861 [Source:MGI Symbol;Acc:MGI:6097076]	0.137342206672627	NA	NA	NA	NA	NA
Gm47862	ENSMUSG00000111943	predicted gene, 47862 [Source:MGI Symbol;Acc:MGI:6097078]	-0.232446140161504	0.702805682483438	NA	NA	NA	NA
Gm47863	ENSMUSG00000113165	predicted gene, 47863 [Source:MGI Symbol;Acc:MGI:6097080]	0.611871968465039	0.0546794742283192	NA	NA	NA	NA
Gm47864	ENSMUSG00000112357	predicted gene, 47864 [Source:MGI Symbol;Acc:MGI:6097082]	0.06608791860622	NA	NA	NA	NA	NA
Gm47865	ENSMUSG00000112137	predicted gene, 47865 [Source:MGI Symbol;Acc:MGI:6097083]	0.0327394156427206	NA	NA	NA	NA	NA
Gm47866	ENSMUSG00000112321	predicted gene, 47866 [Source:MGI Symbol;Acc:MGI:6097085]	-0.0154306763278943	NA	NA	NA	NA	NA
Gm47867	ENSMUSG00000111213	predicted gene, 47867 [Source:MGI Symbol;Acc:MGI:6097086]	0.532359758399382	NA	NA	NA	NA	NA
Gm47868	ENSMUSG00000113874	predicted gene, 47868 [Source:MGI Symbol;Acc:MGI:6097087]	NA	NA	NA	NA	NA	NA
Gm47869	ENSMUSG00000112992	predicted gene, 47869 [Source:MGI Symbol;Acc:MGI:6097089]	NA	NA	NA	NA	NA	NA
Gm4787	ENSMUSG00000072974	predicted gene 4787 [Source:MGI Symbol;Acc:MGI:3646380]	-0.142006871681539	0.74526312167871	NA	NA	NA	NA
Gm47870	ENSMUSG00000114157	predicted gene, 47870 [Source:MGI Symbol;Acc:MGI:6097090]	0.06608791860622	NA	NA	NA	NA	NA
Gm47871	ENSMUSG00000113939	predicted gene, 47871 [Source:MGI Symbol;Acc:MGI:6097092]	NA	NA	NA	NA	NA	NA
Gm47872	ENSMUSG00000113235	predicted gene, 47872 [Source:MGI Symbol;Acc:MGI:6097094]	NA	NA	NA	NA	NA	NA
Gm47873	ENSMUSG00000111766	predicted gene, 47873 [Source:MGI Symbol;Acc:MGI:6097096]	NA	NA	NA	NA	NA	NA
Gm47874	ENSMUSG00000112263	predicted gene, 47874 [Source:MGI Symbol;Acc:MGI:6097097]	-0.130138991974289	NA	NA	NA	NA	NA
Gm47875	ENSMUSG00000111199	predicted gene, 47875 [Source:MGI Symbol;Acc:MGI:6097098]	NA	NA	NA	NA	NA	NA
Gm47876	ENSMUSG00000114236	predicted gene, 47876 [Source:MGI Symbol;Acc:MGI:6097100]	NA	NA	NA	NA	NA	NA
Gm47877	ENSMUSG00000111050	predicted gene, 47877 [Source:MGI Symbol;Acc:MGI:6097101]	-0.0154306763278943	NA	NA	NA	NA	NA
Gm47878	ENSMUSG00000113116	predicted gene, 47878 [Source:MGI Symbol;Acc:MGI:6097103]	NA	NA	NA	NA	NA	NA
Gm47879	ENSMUSG00000112288	predicted gene, 47879 [Source:MGI Symbol;Acc:MGI:6097104]	-0.0454855597792534	0.941167771722513	NA	NA	NA	NA
Gm4788	ENSMUSG00000070594	predicted gene 4788 [Source:MGI Symbol;Acc:MGI:3646434]	-0.141632095737349	NA	NA	NA	NA	NA
Gm47880	ENSMUSG00000112628	predicted gene, 47880 [Source:MGI Symbol;Acc:MGI:6097106]	NA	NA	NA	NA	NA	NA
Gm47881	ENSMUSG00000114660	predicted gene, 47881 [Source:MGI Symbol;Acc:MGI:6097107]	0.0327394156427206	NA	NA	NA	NA	NA
Gm47882	ENSMUSG00000113811	predicted gene, 47882 [Source:MGI Symbol;Acc:MGI:6097109]	0.414043237458806	0.466864281545409	NA	NA	NA	NA
Gm47883	ENSMUSG00000114225	predicted gene, 47883 [Source:MGI Symbol;Acc:MGI:6097111]	NA	NA	NA	NA	NA	NA
Gm47884	ENSMUSG00000113310	predicted gene, 47884 [Source:MGI Symbol;Acc:MGI:6097112]	0.236346429105742	0.663178215361631	NA	NA	NA	NA
Gm47885	ENSMUSG00000114739	predicted gene, 47885 [Source:MGI Symbol;Acc:MGI:6097114]	0.0874025218462569	NA	NA	NA	NA	NA
Gm47886	ENSMUSG00000111750	predicted gene, 47886 [Source:MGI Symbol;Acc:MGI:6097115]	0.0327394156427206	NA	NA	NA	NA	NA
Gm47887	ENSMUSG00000111157	predicted gene, 47887 [Source:MGI Symbol;Acc:MGI:6097116]	-0.0154306763278943	NA	NA	NA	NA	NA
Gm47888	ENSMUSG00000114646	predicted gene, 47888 [Source:MGI Symbol;Acc:MGI:6097118]	NA	NA	NA	NA	NA	NA
Gm47889	ENSMUSG00000111368	predicted gene, 47889 [Source:MGI Symbol;Acc:MGI:6097120]	NA	NA	NA	NA	NA	NA
Gm4789	ENSMUSG00000081812	predicted gene 4789 [Source:MGI Symbol;Acc:MGI:3648623]	NA	NA	NA	NA	NA	NA
Gm47890	ENSMUSG00000113697	predicted gene, 47890 [Source:MGI Symbol;Acc:MGI:6097122]	NA	NA	NA	NA	NA	NA
Gm47891	ENSMUSG00000114471	predicted gene, 47891 [Source:MGI Symbol;Acc:MGI:6097124]	NA	NA	NA	NA	NA	NA
Gm47892	ENSMUSG00000114847	predicted gene, 47892 [Source:MGI Symbol;Acc:MGI:6097125]	NA	NA	NA	NA	NA	NA
Gm47893	ENSMUSG00000114956	predicted gene, 47893 [Source:MGI Symbol;Acc:MGI:6097126]	NA	NA	NA	NA	NA	NA
Gm47894	ENSMUSG00000112247	predicted gene, 47894 [Source:MGI Symbol;Acc:MGI:6097127]	-0.0157590006479378	NA	NA	NA	NA	NA
Gm47895	ENSMUSG00000112383	predicted gene, 47895 [Source:MGI Symbol;Acc:MGI:6097128]	NA	NA	NA	NA	NA	NA
Gm47896	ENSMUSG00000112425	predicted gene, 47896 [Source:MGI Symbol;Acc:MGI:6097130]	0.0179178266356051	NA	NA	NA	NA	NA
Gm47897	ENSMUSG00000112514	predicted gene, 47897 [Source:MGI Symbol;Acc:MGI:6097132]	NA	NA	NA	NA	NA	NA
Gm47898	ENSMUSG00000114088	predicted gene, 47898 [Source:MGI Symbol;Acc:MGI:6097134]	-0.324179676262298	0.57679394889387	NA	NA	NA	NA
Gm47899	ENSMUSG00000112525	predicted gene, 47899 [Source:MGI Symbol;Acc:MGI:6097136]	NA	NA	NA	NA	NA	NA
Gm47900	ENSMUSG00000112379	predicted gene, 47900 [Source:MGI Symbol;Acc:MGI:6097137]	0.137753661425808	NA	NA	NA	NA	NA
Gm47901	ENSMUSG00000113464	predicted gene, 47901 [Source:MGI Symbol;Acc:MGI:6097139]	NA	NA	NA	NA	NA	NA
Gm47902	ENSMUSG00000113837	predicted gene, 47902 [Source:MGI Symbol;Acc:MGI:6097140]	NA	NA	NA	NA	NA	NA
Gm47903	ENSMUSG00000112267	predicted gene, 47903 [Source:MGI Symbol;Acc:MGI:6097142]	0.140396806056711	NA	NA	NA	NA	NA
Gm47904	ENSMUSG00000113788	predicted gene, 47904 [Source:MGI Symbol;Acc:MGI:6097144]	NA	NA	NA	NA	NA	NA
Gm47905	ENSMUSG00000113517	predicted gene, 47905 [Source:MGI Symbol;Acc:MGI:6097146]	-0.0664180972041161	NA	NA	NA	NA	NA
Gm47906	ENSMUSG00000114965	predicted gene, 47906 [Source:MGI Symbol;Acc:MGI:6097148]	-0.0657962535267645	NA	NA	NA	NA	NA
Gm47907	ENSMUSG00000114416	predicted gene, 47907 [Source:MGI Symbol;Acc:MGI:6097150]	NA	NA	NA	NA	NA	NA
Gm47908	ENSMUSG00000112329	predicted gene, 47908 [Source:MGI Symbol;Acc:MGI:6097152]	-0.317739171406728	NA	NA	NA	NA	NA
Gm47909	ENSMUSG00000114855	predicted gene, 47909 [Source:MGI Symbol;Acc:MGI:6097154]	NA	NA	NA	NA	NA	NA
Gm4791	ENSMUSG00000094893	predicted gene 4791 [Source:MGI Symbol;Acc:MGI:3779436]	NA	NA	NA	NA	NA	NA
Gm47910	ENSMUSG00000112248	predicted gene, 47910 [Source:MGI Symbol;Acc:MGI:6097155]	NA	NA	NA	NA	NA	NA
Gm47911	ENSMUSG00000112369	predicted gene, 47911 [Source:MGI Symbol;Acc:MGI:6097157]	NA	NA	NA	NA	NA	NA
Gm47912	ENSMUSG00000114451	predicted gene, 47912 [Source:MGI Symbol;Acc:MGI:6097159]	NA	NA	NA	NA	NA	NA
Gm47913	ENSMUSG00000114347	predicted gene, 47913 [Source:MGI Symbol;Acc:MGI:6097160]	NA	NA	NA	NA	NA	NA
Gm47914	ENSMUSG00000114731	predicted gene, 47914 [Source:MGI Symbol;Acc:MGI:6097162]	NA	NA	NA	NA	NA	NA
Gm47915	ENSMUSG00000112809	predicted gene, 47915 [Source:MGI Symbol;Acc:MGI:6097164]	NA	NA	NA	NA	NA	NA
Gm47916	ENSMUSG00000113016	predicted gene, 47916 [Source:MGI Symbol;Acc:MGI:6097166]	-0.134249375617441	NA	NA	NA	NA	NA
Gm47917	ENSMUSG00000112824	predicted gene, 47917 [Source:MGI Symbol;Acc:MGI:6097168]	0.560437121795853	NA	NA	NA	NA	NA
Gm47918	ENSMUSG00000114654	predicted gene, 47918 [Source:MGI Symbol;Acc:MGI:6097170]	0.0534522994786464	NA	NA	NA	NA	NA
Gm47919	ENSMUSG00000112018	predicted gene, 47919 [Source:MGI Symbol;Acc:MGI:6097172]	-0.0154306763278943	NA	NA	NA	NA	NA
Gm4792	ENSMUSG00000053420	predicted gene 4792 [Source:MGI Symbol;Acc:MGI:3648918]	NA	NA	NA	NA	NA	NA
Gm47920	ENSMUSG00000114709	predicted gene, 47920 [Source:MGI Symbol;Acc:MGI:6097174]	-0.248683789610279	0.576804592392064	NA	NA	NA	NA
Gm47921	ENSMUSG00000114539	predicted gene, 47921 [Source:MGI Symbol;Acc:MGI:6097176]	-0.0154306763278943	NA	NA	NA	NA	NA
Gm47922	ENSMUSG00000112662	predicted gene, 47922 [Source:MGI Symbol;Acc:MGI:6097178]	-0.507070065770615	0.358995776831181	NA	NA	NA	NA
Gm47923	ENSMUSG00000111444	predicted gene, 47923 [Source:MGI Symbol;Acc:MGI:6097180]	NA	NA	NA	NA	NA	NA
Gm47924	ENSMUSG00000112101	predicted gene, 47924 [Source:MGI Symbol;Acc:MGI:6097182]	NA	NA	NA	NA	NA	NA
Gm47925	ENSMUSG00000113744	predicted gene, 47925 [Source:MGI Symbol;Acc:MGI:6097183]	0.0179178266356052	NA	NA	NA	NA	NA
Gm47926	ENSMUSG00000111575	predicted gene, 47926 [Source:MGI Symbol;Acc:MGI:6097185]	0.074895485540099	NA	NA	NA	NA	NA
Gm47927	ENSMUSG00000111749	predicted gene, 47927 [Source:MGI Symbol;Acc:MGI:6097187]	0.0179178266356052	NA	NA	NA	NA	NA
Gm47928	ENSMUSG00000111893	predicted gene, 47928 [Source:MGI Symbol;Acc:MGI:6097189]	NA	NA	NA	NA	NA	NA
Gm47929	ENSMUSG00000112656	predicted gene, 47929 [Source:MGI Symbol;Acc:MGI:6097190]	-0.0154306763278943	NA	NA	NA	NA	NA
Gm4793	ENSMUSG00000054412	predicted gene 4793 [Source:MGI Symbol;Acc:MGI:3646955]	-0.517731481014773	NA	NA	NA	NA	NA
Gm47930	ENSMUSG00000112861	predicted gene, 47930 [Source:MGI Symbol;Acc:MGI:6097191]	NA	NA	NA	NA	NA	NA
Gm47931	ENSMUSG00000110749	predicted gene, 47931 [Source:MGI Symbol;Acc:MGI:6097192]	0.0179178266356052	NA	NA	NA	NA	NA
Gm47932	ENSMUSG00000111696	predicted gene, 47932 [Source:MGI Symbol;Acc:MGI:6097194]	0.0327394156427206	NA	NA	NA	NA	NA
Gm47933	ENSMUSG00000111269	predicted gene, 47933 [Source:MGI Symbol;Acc:MGI:6097195]	NA	NA	NA	NA	NA	NA
Gm47934	ENSMUSG00000111672	predicted gene, 47934 [Source:MGI Symbol;Acc:MGI:6097196]	NA	NA	NA	NA	NA	NA
Gm47935	ENSMUSG00000112447	predicted gene, 47935 [Source:MGI Symbol;Acc:MGI:6097197]	NA	NA	NA	NA	NA	NA
Gm47936	ENSMUSG00000114742	predicted gene, 47936 [Source:MGI Symbol;Acc:MGI:6097198]	NA	NA	NA	NA	NA	NA
Gm47937	ENSMUSG00000112617	predicted gene, 47937 [Source:MGI Symbol;Acc:MGI:6097200]	NA	NA	NA	NA	NA	NA
Gm47938	ENSMUSG00000114721	predicted gene, 47938 [Source:MGI Symbol;Acc:MGI:6097201]	NA	NA	NA	NA	NA	NA
Gm47939	ENSMUSG00000112324	predicted gene, 47939 [Source:MGI Symbol;Acc:MGI:6097203]	-0.0154306763278943	NA	NA	NA	NA	NA
Gm47940	ENSMUSG00000112534	predicted gene, 47940 [Source:MGI Symbol;Acc:MGI:6097205]	NA	NA	NA	NA	NA	NA
Gm47941	ENSMUSG00000112093	predicted gene, 47941 [Source:MGI Symbol;Acc:MGI:6097206]	-0.0722791793578877	NA	NA	NA	NA	NA
Gm47942	ENSMUSG00000114380	predicted gene, 47942 [Source:MGI Symbol;Acc:MGI:6097208]	-0.431966323129692	0.433070241672722	NA	NA	NA	NA
Gm47943	ENSMUSG00000113844	predicted gene, 47943 [Source:MGI Symbol;Acc:MGI:6097209]	NA	NA	NA	NA	NA	NA
Gm47944	ENSMUSG00000112224	predicted gene, 47944 [Source:MGI Symbol;Acc:MGI:6097210]	NA	NA	NA	NA	NA	NA
Gm47945	ENSMUSG00000111702	predicted gene, 47945 [Source:MGI Symbol;Acc:MGI:6097212]	NA	NA	NA	NA	NA	NA
Gm47946	ENSMUSG00000112884	predicted gene, 47946 [Source:MGI Symbol;Acc:MGI:6097213]	0.0327394156427206	NA	NA	NA	NA	NA
Gm47947	ENSMUSG00000114808	predicted gene, 47947 [Source:MGI Symbol;Acc:MGI:6097215]	NA	NA	NA	NA	NA	NA
Gm47948	ENSMUSG00000112166	predicted gene, 47948 [Source:MGI Symbol;Acc:MGI:6097217]	NA	NA	NA	NA	NA	NA
Gm47949	ENSMUSG00000112446	predicted gene, 47949 [Source:MGI Symbol;Acc:MGI:6097219]	0.067666251448406	NA	NA	NA	NA	NA
Gm4795	ENSMUSG00000095168	predicted pseudogene 4795 [Source:MGI Symbol;Acc:MGI:3646519]	-0.156695255155992	NA	NA	NA	NA	NA
Gm47950	ENSMUSG00000111793	predicted gene, 47950 [Source:MGI Symbol;Acc:MGI:6097220]	0.108027245942923	0.855407328600419	NA	NA	NA	NA
Gm47951	ENSMUSG00000113004	predicted gene, 47951 [Source:MGI Symbol;Acc:MGI:6097222]	0.0327394156427206	NA	NA	NA	NA	NA
Gm47952	ENSMUSG00000114706	predicted gene, 47952 [Source:MGI Symbol;Acc:MGI:6097223]	NA	NA	NA	NA	NA	NA
Gm47953	ENSMUSG00000114368	predicted gene, 47953 [Source:MGI Symbol;Acc:MGI:6097224]	-0.0154306763278943	NA	NA	NA	NA	NA
Gm47954	ENSMUSG00000113181	predicted gene, 47954 [Source:MGI Symbol;Acc:MGI:6097225]	0.00312351587075275	NA	NA	NA	NA	NA
Gm47955	ENSMUSG00000114011	predicted gene, 47955 [Source:MGI Symbol;Acc:MGI:6097226]	-0.0154306763278943	NA	NA	NA	NA	NA
Gm47956	ENSMUSG00000112000	predicted gene, 47956 [Source:MGI Symbol;Acc:MGI:6097228]	-0.286849544447115	0.631222262204395	NA	NA	NA	NA
Gm47957	ENSMUSG00000111561	predicted gene, 47957 [Source:MGI Symbol;Acc:MGI:6097230]	NA	NA	NA	NA	NA	NA
Gm47958	ENSMUSG00000112684	predicted gene, 47958 [Source:MGI Symbol;Acc:MGI:6097232]	0.125093296931294	0.849662175544442	NA	NA	NA	NA
Gm47959	ENSMUSG00000113097	predicted gene, 47959 [Source:MGI Symbol;Acc:MGI:6097234]	NA	NA	NA	NA	NA	NA
Gm4796	ENSMUSG00000112341	predicted gene 4796 [Source:MGI Symbol;Acc:MGI:3645895]	-0.294738204007104	0.426476846518906	NA	NA	NA	NA
Gm47960	ENSMUSG00000111780	predicted gene, 47960 [Source:MGI Symbol;Acc:MGI:6097236]	NA	NA	NA	NA	NA	NA
Gm47961	ENSMUSG00000112887	predicted gene, 47961 [Source:MGI Symbol;Acc:MGI:6097238]	-0.0173354498757671	NA	NA	NA	NA	NA
Gm47962	ENSMUSG00000111583	predicted gene, 47962 [Source:MGI Symbol;Acc:MGI:6097239]	-0.103493471764932	0.872290388082901	NA	NA	NA	NA
Gm47963	ENSMUSG00000110993	predicted gene, 47963 [Source:MGI Symbol;Acc:MGI:6097241]	-0.234237972531807	NA	NA	NA	NA	NA
Gm47964	ENSMUSG00000111075	predicted gene, 47964 [Source:MGI Symbol;Acc:MGI:6097243]	0.06608791860622	NA	NA	NA	NA	NA
Gm47965	ENSMUSG00000112435	predicted gene, 47965 [Source:MGI Symbol;Acc:MGI:6097244]	NA	NA	NA	NA	NA	NA
Gm47966	ENSMUSG00000111961	predicted gene, 47966 [Source:MGI Symbol;Acc:MGI:6097245]	NA	NA	NA	NA	NA	NA
Gm47967	ENSMUSG00000112013	predicted gene, 47967 [Source:MGI Symbol;Acc:MGI:6097247]	NA	NA	NA	NA	NA	NA
Gm47968	ENSMUSG00000112516	predicted gene, 47968 [Source:MGI Symbol;Acc:MGI:6097248]	NA	NA	NA	NA	NA	NA
Gm47969	ENSMUSG00000113267	predicted gene, 47969 [Source:MGI Symbol;Acc:MGI:6097249]	0.0327394156427206	NA	NA	NA	NA	NA
Gm4797	ENSMUSG00000111965	predicted gene 4797 [Source:MGI Symbol;Acc:MGI:3644095]	-0.18526281008947	NA	NA	NA	NA	NA
Gm47970	ENSMUSG00000112882	predicted gene, 47970 [Source:MGI Symbol;Acc:MGI:6097251]	-0.0154306763278943	NA	NA	NA	NA	NA
Gm47971	ENSMUSG00000114741	predicted gene, 47971 [Source:MGI Symbol;Acc:MGI:6097252]	NA	NA	NA	NA	NA	NA
Gm47972	ENSMUSG00000112761	predicted gene, 47972 [Source:MGI Symbol;Acc:MGI:6097254]	0.0138954625816628	0.985374716712262	NA	NA	NA	NA
Gm47973	ENSMUSG00000113442	predicted gene, 47973 [Source:MGI Symbol;Acc:MGI:6097256]	NA	NA	NA	NA	NA	NA
Gm47974	ENSMUSG00000114339	predicted gene, 47974 [Source:MGI Symbol;Acc:MGI:6097257]	NA	NA	NA	NA	NA	NA
Gm47975	ENSMUSG00000113785	predicted gene, 47975 [Source:MGI Symbol;Acc:MGI:6097258]	NA	NA	NA	NA	NA	NA
Gm47976	ENSMUSG00000112300	predicted gene, 47976 [Source:MGI Symbol;Acc:MGI:6097260]	-0.420356958602251	0.230222629558169	NA	NA	NA	NA
Gm47977	ENSMUSG00000112995	predicted gene, 47977 [Source:MGI Symbol;Acc:MGI:6097262]	NA	NA	NA	NA	NA	NA
Gm47978	ENSMUSG00000114799	predicted gene, 47978 [Source:MGI Symbol;Acc:MGI:6097264]	NA	NA	NA	NA	NA	NA
Gm47979	ENSMUSG00000114093	predicted gene, 47979 [Source:MGI Symbol;Acc:MGI:6097265]	NA	NA	NA	NA	NA	NA
Gm4798	ENSMUSG00000112714	predicted pseudogene 4798 [Source:MGI Symbol;Acc:MGI:3644096]	0.0875770913863136	NA	NA	NA	NA	NA
Gm47980	ENSMUSG00000113966	predicted gene, 47980 [Source:MGI Symbol;Acc:MGI:6097267]	-0.0630817752148204	0.929526070282325	NA	NA	NA	NA
Gm47981	ENSMUSG00000110833	predicted gene, 47981 [Source:MGI Symbol;Acc:MGI:6097269]	NA	NA	NA	NA	NA	NA
Gm47982	ENSMUSG00000113288	predicted gene, 47982 [Source:MGI Symbol;Acc:MGI:6097270]	0.145441005957575	NA	NA	NA	NA	NA
Gm47983	ENSMUSG00000111859	predicted gene, 47983 [Source:MGI Symbol;Acc:MGI:6097272]	NA	NA	NA	NA	NA	NA
Gm47984	ENSMUSG00000112953	predicted gene, 47984 [Source:MGI Symbol;Acc:MGI:6097274]	NA	NA	NA	NA	NA	NA
Gm47985	ENSMUSG00000114212	predicted gene, 47985 [Source:MGI Symbol;Acc:MGI:6097275]	NA	NA	NA	NA	NA	NA
Gm47986	ENSMUSG00000111693	predicted gene, 47986 [Source:MGI Symbol;Acc:MGI:6097277]	-0.0154306763278943	NA	NA	NA	NA	NA
Gm47987	ENSMUSG00000113698	predicted gene, 47987 [Source:MGI Symbol;Acc:MGI:6097278]	NA	NA	NA	NA	NA	NA
Gm47988	ENSMUSG00000113808	predicted gene, 47988 [Source:MGI Symbol;Acc:MGI:6097280]	NA	NA	NA	NA	NA	NA
Gm47989	ENSMUSG00000114180	predicted gene, 47989 [Source:MGI Symbol;Acc:MGI:6097282]	NA	NA	NA	NA	NA	NA
Gm4799	ENSMUSG00000071151	predicted gene 4799 [Source:MGI Symbol;Acc:MGI:3648850]	0.619779611364004	0.15438491914597	NA	NA	NA	NA
Gm47990	ENSMUSG00000114525	predicted gene, 47990 [Source:MGI Symbol;Acc:MGI:6097284]	-0.0154306763278943	NA	NA	NA	NA	NA
Gm47991	ENSMUSG00000114861	predicted gene, 47991 [Source:MGI Symbol;Acc:MGI:6097286]	-0.0302522653350097	NA	NA	NA	NA	NA
Gm47992	ENSMUSG00000112442	predicted gene, 47992 [Source:MGI Symbol;Acc:MGI:6097287]	0.055712056257922	NA	NA	NA	NA	NA
Gm47993	ENSMUSG00000111432	predicted gene, 47993 [Source:MGI Symbol;Acc:MGI:6097289]	NA	NA	NA	NA	NA	NA
Gm47994	ENSMUSG00000114399	predicted gene, 47994 [Source:MGI Symbol;Acc:MGI:6097290]	0.0144277159846217	NA	NA	NA	NA	NA
Gm47995	ENSMUSG00000114694	predicted gene, 47995 [Source:MGI Symbol;Acc:MGI:6097291]	NA	NA	NA	NA	NA	NA
Gm47996	ENSMUSG00000114591	predicted gene, 47996 [Source:MGI Symbol;Acc:MGI:6097293]	NA	NA	NA	NA	NA	NA
Gm47997	ENSMUSG00000114006	predicted gene, 47997 [Source:MGI Symbol;Acc:MGI:6097295]	NA	NA	NA	NA	NA	NA
Gm47998	ENSMUSG00000113194	predicted gene, 47998 [Source:MGI Symbol;Acc:MGI:6097297]	NA	NA	NA	NA	NA	NA
Gm47999	ENSMUSG00000112401	predicted gene, 47999 [Source:MGI Symbol;Acc:MGI:6097298]	0.0327394156427206	NA	NA	NA	NA	NA
Gm4800	ENSMUSG00000111759	predicted gene 4800 [Source:MGI Symbol;Acc:MGI:3646193]	-0.321440097966922	NA	NA	NA	NA	NA
Gm48000	ENSMUSG00000113485	predicted gene, 48000 [Source:MGI Symbol;Acc:MGI:6097299]	NA	NA	NA	NA	NA	NA
Gm48001	ENSMUSG00000112517	predicted gene, 48001 [Source:MGI Symbol;Acc:MGI:6097301]	-0.0154306763278943	NA	NA	NA	NA	NA
Gm48002	ENSMUSG00000111322	predicted gene, 48002 [Source:MGI Symbol;Acc:MGI:6097303]	NA	NA	NA	NA	NA	NA
Gm48003	ENSMUSG00000114704	predicted gene, 48003 [Source:MGI Symbol;Acc:MGI:6097304]	0.00313391481957715	NA	NA	NA	NA	NA
Gm48004	ENSMUSG00000114595	predicted gene, 48004 [Source:MGI Symbol;Acc:MGI:6097306]	NA	NA	NA	NA	NA	NA
Gm48005	ENSMUSG00000114758	predicted gene, 48005 [Source:MGI Symbol;Acc:MGI:6097308]	NA	NA	NA	NA	NA	NA
Gm48006	ENSMUSG00000114760	predicted gene, 48006 [Source:MGI Symbol;Acc:MGI:6097309]	0.0382268658901299	NA	NA	NA	NA	NA
Gm48007	ENSMUSG00000110905	predicted gene, 48007 [Source:MGI Symbol;Acc:MGI:6097311]	-0.0791193589090547	NA	NA	NA	NA	NA
Gm48008	ENSMUSG00000114051	predicted gene, 48008 [Source:MGI Symbol;Acc:MGI:6097313]	-0.0283739006942558	NA	NA	NA	NA	NA
Gm48009	ENSMUSG00000113782	predicted gene, 48009 [Source:MGI Symbol;Acc:MGI:6097315]	NA	NA	NA	NA	NA	NA
Gm48010	ENSMUSG00000113214	predicted gene, 48010 [Source:MGI Symbol;Acc:MGI:6097316]	NA	NA	NA	NA	NA	NA
Gm48011	ENSMUSG00000113139	predicted gene, 48011 [Source:MGI Symbol;Acc:MGI:6097318]	NA	NA	NA	NA	NA	NA
Gm48012	ENSMUSG00000113356	predicted gene, 48012 [Source:MGI Symbol;Acc:MGI:6097319]	-0.0154306763278943	NA	NA	NA	NA	NA
Gm48013	ENSMUSG00000112262	predicted gene, 48013 [Source:MGI Symbol;Acc:MGI:6097320]	NA	NA	NA	NA	NA	NA
Gm48014	ENSMUSG00000112756	predicted gene, 48014 [Source:MGI Symbol;Acc:MGI:6097321]	-0.185419041280733	NA	NA	NA	NA	NA
Gm48015	ENSMUSG00000112067	predicted gene, 48015 [Source:MGI Symbol;Acc:MGI:6097323]	1.03374306084034	0.0319140416434607	NA	NA	NA	NA
Gm48016	ENSMUSG00000113242	predicted gene, 48016 [Source:MGI Symbol;Acc:MGI:6097325]	NA	NA	NA	NA	NA	NA
Gm48017	ENSMUSG00000113819	predicted gene, 48017 [Source:MGI Symbol;Acc:MGI:6097326]	0.216262974423579	NA	NA	NA	NA	NA
Gm48018	ENSMUSG00000111993	predicted gene, 48018 [Source:MGI Symbol;Acc:MGI:6097327]	NA	NA	NA	NA	NA	NA
Gm48019	ENSMUSG00000113915	predicted gene, 48019 [Source:MGI Symbol;Acc:MGI:6097328]	NA	NA	NA	NA	NA	NA
Gm4802	ENSMUSG00000116948	predicted gene 4802 [Source:MGI Symbol;Acc:MGI:3647922]	NA	NA	NA	NA	NA	NA
Gm48020	ENSMUSG00000113958	predicted gene, 48020 [Source:MGI Symbol;Acc:MGI:6097329]	NA	NA	NA	NA	NA	NA
Gm48021	ENSMUSG00000112752	predicted gene, 48021 [Source:MGI Symbol;Acc:MGI:6097330]	NA	NA	NA	NA	NA	NA
Gm48022	ENSMUSG00000112320	predicted gene, 48022 [Source:MGI Symbol;Acc:MGI:6097332]	NA	NA	NA	NA	NA	NA
Gm48023	ENSMUSG00000112883	predicted gene, 48023 [Source:MGI Symbol;Acc:MGI:6097334]	-0.0154306763278943	NA	NA	NA	NA	NA
Gm48024	ENSMUSG00000112125	predicted gene, 48024 [Source:MGI Symbol;Acc:MGI:6097336]	NA	NA	NA	NA	NA	NA
Gm48025	ENSMUSG00000112745	predicted gene, 48025 [Source:MGI Symbol;Acc:MGI:6097338]	-0.0291949342580954	NA	NA	NA	NA	NA
Gm48026	ENSMUSG00000114876	predicted gene, 48026 [Source:MGI Symbol;Acc:MGI:6097340]	NA	NA	NA	NA	NA	NA
Gm48027	ENSMUSG00000113775	predicted gene, 48027 [Source:MGI Symbol;Acc:MGI:6097341]	-0.130274093220248	0.845930592866724	NA	NA	NA	NA
Gm48028	ENSMUSG00000114543	predicted gene, 48028 [Source:MGI Symbol;Acc:MGI:6097343]	NA	NA	NA	NA	NA	NA
Gm48029	ENSMUSG00000112194	predicted gene, 48029 [Source:MGI Symbol;Acc:MGI:6097344]	NA	NA	NA	NA	NA	NA
Gm4803	ENSMUSG00000111974	predicted gene 4803 [Source:MGI Symbol;Acc:MGI:3643876]	0.0327394156427206	NA	NA	NA	NA	NA
Gm48030	ENSMUSG00000112993	predicted gene, 48030 [Source:MGI Symbol;Acc:MGI:6097345]	NA	NA	NA	NA	NA	NA
Gm48031	ENSMUSG00000114107	predicted gene, 48031 [Source:MGI Symbol;Acc:MGI:6097346]	NA	NA	NA	NA	NA	NA
Gm48032	ENSMUSG00000113296	predicted gene, 48032 [Source:MGI Symbol;Acc:MGI:6097347]	NA	NA	NA	NA	NA	NA
Gm48033	ENSMUSG00000114008	predicted gene, 48033 [Source:MGI Symbol;Acc:MGI:6097348]	NA	NA	NA	NA	NA	NA
Gm48034	ENSMUSG00000112801	predicted gene, 48034 [Source:MGI Symbol;Acc:MGI:6097349]	-0.0302522653350097	NA	NA	NA	NA	NA
Gm48035	ENSMUSG00000113569	predicted gene, 48035 [Source:MGI Symbol;Acc:MGI:6097350]	0.399830212558636	0.481451330738105	NA	NA	NA	NA
Gm48036	ENSMUSG00000112032	predicted gene, 48036 [Source:MGI Symbol;Acc:MGI:6097351]	NA	NA	NA	NA	NA	NA
Gm48037	ENSMUSG00000113574	predicted gene, 48037 [Source:MGI Symbol;Acc:MGI:6097353]	0.144793067687537	NA	NA	NA	NA	NA
Gm48038	ENSMUSG00000111729	predicted gene, 48038 [Source:MGI Symbol;Acc:MGI:6097354]	-0.2720392039652	NA	NA	NA	NA	NA
Gm48039	ENSMUSG00000114119	predicted gene, 48039 [Source:MGI Symbol;Acc:MGI:6097356]	NA	NA	NA	NA	NA	NA
Gm4804	ENSMUSG00000098158	predicted gene 4804 [Source:MGI Symbol;Acc:MGI:3646648]	0.356370085925156	NA	NA	NA	NA	NA
Gm48040	ENSMUSG00000114933	predicted gene, 48040 [Source:MGI Symbol;Acc:MGI:6097357]	NA	NA	NA	NA	NA	NA
Gm48041	ENSMUSG00000113060	predicted gene, 48041 [Source:MGI Symbol;Acc:MGI:6097358]	0.0327394156427206	NA	NA	NA	NA	NA
Gm48042	ENSMUSG00000113876	predicted gene, 48042 [Source:MGI Symbol;Acc:MGI:6097359]	NA	NA	NA	NA	NA	NA
Gm48043	ENSMUSG00000113797	predicted gene, 48043 [Source:MGI Symbol;Acc:MGI:6097360]	NA	NA	NA	NA	NA	NA
Gm48044	ENSMUSG00000113289	predicted gene, 48044 [Source:MGI Symbol;Acc:MGI:6097361]	NA	NA	NA	NA	NA	NA
Gm48045	ENSMUSG00000111905	predicted gene, 48045 [Source:MGI Symbol;Acc:MGI:6097362]	0.0932623620691607	0.882771700667188	NA	NA	NA	NA
Gm48046	ENSMUSG00000113552	predicted gene, 48046 [Source:MGI Symbol;Acc:MGI:6097364]	NA	NA	NA	NA	NA	NA
Gm48047	ENSMUSG00000112334	predicted gene, 48047 [Source:MGI Symbol;Acc:MGI:6097365]	NA	NA	NA	NA	NA	NA
Gm48048	ENSMUSG00000114102	predicted gene, 48048 [Source:MGI Symbol;Acc:MGI:6097366]	0.00492084363442981	NA	NA	NA	NA	NA
Gm48049	ENSMUSG00000114912	predicted gene, 48049 [Source:MGI Symbol;Acc:MGI:6097367]	NA	NA	NA	NA	NA	NA
Gm48050	ENSMUSG00000114521	predicted gene, 48050 [Source:MGI Symbol;Acc:MGI:6097368]	NA	NA	NA	NA	NA	NA
Gm48051	ENSMUSG00000114175	predicted gene, 48051 [Source:MGI Symbol;Acc:MGI:6097370]	NA	NA	NA	NA	NA	NA
Gm48052	ENSMUSG00000113312	predicted gene, 48052 [Source:MGI Symbol;Acc:MGI:6097372]	NA	NA	NA	NA	NA	NA
Gm48053	ENSMUSG00000112837	predicted gene, 48053 [Source:MGI Symbol;Acc:MGI:6097373]	0.0327394156427206	NA	NA	NA	NA	NA
Gm48054	ENSMUSG00000113921	predicted gene, 48054 [Source:MGI Symbol;Acc:MGI:6097375]	NA	NA	NA	NA	NA	NA
Gm48055	ENSMUSG00000112217	predicted gene, 48055 [Source:MGI Symbol;Acc:MGI:6097376]	NA	NA	NA	NA	NA	NA
Gm48056	ENSMUSG00000114331	predicted gene, 48056 [Source:MGI Symbol;Acc:MGI:6097377]	NA	NA	NA	NA	NA	NA
Gm48057	ENSMUSG00000111098	predicted gene, 48057 [Source:MGI Symbol;Acc:MGI:6097379]	NA	NA	NA	NA	NA	NA
Gm48058	ENSMUSG00000114570	predicted gene, 48058 [Source:MGI Symbol;Acc:MGI:6097381]	NA	NA	NA	NA	NA	NA
Gm48059	ENSMUSG00000113364	predicted gene, 48059 [Source:MGI Symbol;Acc:MGI:6097383]	NA	NA	NA	NA	NA	NA
Gm4806	ENSMUSG00000114029	predicted gene 4806 [Source:MGI Symbol;Acc:MGI:3642945]	-0.0154306763278943	NA	NA	NA	NA	NA
Gm48060	ENSMUSG00000113777	predicted gene, 48060 [Source:MGI Symbol;Acc:MGI:6097384]	NA	NA	NA	NA	NA	NA
Gm48061	ENSMUSG00000111463	predicted gene, 48061 [Source:MGI Symbol;Acc:MGI:6097385]	0.0327394156427206	NA	NA	NA	NA	NA
Gm48062	ENSMUSG00000113852	predicted gene, 48062 [Source:MGI Symbol;Acc:MGI:6097387]	0.175471679488427	0.661501374371492	NA	NA	NA	NA
Gm48063	ENSMUSG00000113020	predicted gene, 48063 [Source:MGI Symbol;Acc:MGI:6097389]	-0.299348639221838	NA	NA	NA	NA	NA
Gm48064	ENSMUSG00000112996	predicted gene, 48064 [Source:MGI Symbol;Acc:MGI:6097391]	NA	NA	NA	NA	NA	NA
Gm48065	ENSMUSG00000111116	predicted gene, 48065 [Source:MGI Symbol;Acc:MGI:6097392]	1.11010714115148	0.00612034834893434	NA	NA	NA	NA
Gm48066	ENSMUSG00000111034	predicted gene, 48066 [Source:MGI Symbol;Acc:MGI:6097394]	-0.170119032102299	NA	NA	NA	NA	NA
Gm48067	ENSMUSG00000114254	predicted gene, 48067 [Source:MGI Symbol;Acc:MGI:6097396]	-0.147695682723545	NA	NA	NA	NA	NA
Gm48068	ENSMUSG00000112490	predicted gene, 48068 [Source:MGI Symbol;Acc:MGI:6097397]	-0.0154306763278943	NA	NA	NA	NA	NA
Gm48069	ENSMUSG00000111547	predicted gene, 48069 [Source:MGI Symbol;Acc:MGI:6097398]	-0.0710423962784462	0.906163167433069	NA	NA	NA	NA
Gm48070	ENSMUSG00000114599	predicted gene, 48070 [Source:MGI Symbol;Acc:MGI:6097400]	NA	NA	NA	NA	NA	NA
Gm48071	ENSMUSG00000111889	predicted gene, 48071 [Source:MGI Symbol;Acc:MGI:6097401]	-0.0892012036453058	0.894442018205875	NA	NA	NA	NA
Gm48072	ENSMUSG00000112374	predicted gene, 48072 [Source:MGI Symbol;Acc:MGI:6097403]	0.0179178266356052	NA	NA	NA	NA	NA
Gm48073	ENSMUSG00000113449	predicted gene, 48073 [Source:MGI Symbol;Acc:MGI:6097405]	NA	NA	NA	NA	NA	NA
Gm48074	ENSMUSG00000112875	predicted gene, 48074 [Source:MGI Symbol;Acc:MGI:6097407]	0.0179178266356052	NA	NA	NA	NA	NA
Gm48075	ENSMUSG00000112452	predicted gene, 48075 [Source:MGI Symbol;Acc:MGI:6097409]	0.0327394156427206	NA	NA	NA	NA	NA
Gm48076	ENSMUSG00000112664	predicted gene, 48076 [Source:MGI Symbol;Acc:MGI:6097411]	0.0805797456655832	NA	NA	NA	NA	NA
Gm48077	ENSMUSG00000112256	predicted gene, 48077 [Source:MGI Symbol;Acc:MGI:6097413]	0.251614782355694	NA	NA	NA	NA	NA
Gm48078	ENSMUSG00000114293	predicted gene, 48078 [Source:MGI Symbol;Acc:MGI:6097415]	NA	NA	NA	NA	NA	NA
Gm48079	ENSMUSG00000113527	predicted gene, 48079 [Source:MGI Symbol;Acc:MGI:6097416]	0.00619757737463685	0.991609129959682	NA	NA	NA	NA
Gm4808	ENSMUSG00000114132	predicted gene 4808 [Source:MGI Symbol;Acc:MGI:3643062]	NA	NA	NA	NA	NA	NA
Gm48080	ENSMUSG00000113325	predicted gene, 48080 [Source:MGI Symbol;Acc:MGI:6097418]	NA	NA	NA	NA	NA	NA
Gm48081	ENSMUSG00000111797	predicted gene, 48081 [Source:MGI Symbol;Acc:MGI:6097419]	NA	NA	NA	NA	NA	NA
Gm48082	ENSMUSG00000111928	predicted gene, 48082 [Source:MGI Symbol;Acc:MGI:6097421]	NA	NA	NA	NA	NA	NA
Gm48083	ENSMUSG00000112472	predicted gene, 48083 [Source:MGI Symbol;Acc:MGI:6097422]	NA	NA	NA	NA	NA	NA
Gm48084	ENSMUSG00000112751	predicted gene, 48084 [Source:MGI Symbol;Acc:MGI:6097423]	NA	NA	NA	NA	NA	NA
Gm48085	ENSMUSG00000112180	predicted gene, 48085 [Source:MGI Symbol;Acc:MGI:6097425]	NA	NA	NA	NA	NA	NA
Gm48086	ENSMUSG00000112229	predicted gene, 48086 [Source:MGI Symbol;Acc:MGI:6097426]	-0.374374189464364	0.277338608812086	NA	NA	NA	NA
Gm48087	ENSMUSG00000112272	predicted gene, 48087 [Source:MGI Symbol;Acc:MGI:6097428]	NA	NA	NA	NA	NA	NA
Gm48088	ENSMUSG00000112298	predicted gene, 48088 [Source:MGI Symbol;Acc:MGI:6097429]	0.340531424540769	NA	NA	NA	NA	NA
Gm48089	ENSMUSG00000112544	predicted gene, 48089 [Source:MGI Symbol;Acc:MGI:6097430]	0.386713352774942	NA	NA	NA	NA	NA
Gm48090	ENSMUSG00000114837	predicted gene, 48090 [Source:MGI Symbol;Acc:MGI:6097432]	-0.0154306763278943	NA	NA	NA	NA	NA
Gm48091	ENSMUSG00000110741	predicted gene, 48091 [Source:MGI Symbol;Acc:MGI:6097434]	NA	NA	NA	NA	NA	NA
Gm48092	ENSMUSG00000110758	predicted gene, 48092 [Source:MGI Symbol;Acc:MGI:6097436]	0.0593097644295122	NA	NA	NA	NA	NA
Gm48093	ENSMUSG00000110976	predicted gene, 48093 [Source:MGI Symbol;Acc:MGI:6097438]	NA	NA	NA	NA	NA	NA
Gm48094	ENSMUSG00000111256	predicted gene, 48094 [Source:MGI Symbol;Acc:MGI:6097440]	NA	NA	NA	NA	NA	NA
Gm48095	ENSMUSG00000114264	predicted gene, 48095 [Source:MGI Symbol;Acc:MGI:6097442]	NA	NA	NA	NA	NA	NA
Gm48096	ENSMUSG00000113345	predicted gene, 48096 [Source:MGI Symbol;Acc:MGI:6097444]	NA	NA	NA	NA	NA	NA
Gm48097	ENSMUSG00000111625	predicted gene, 48097 [Source:MGI Symbol;Acc:MGI:6097445]	NA	NA	NA	NA	NA	NA
Gm48098	ENSMUSG00000114906	predicted gene, 48098 [Source:MGI Symbol;Acc:MGI:6097446]	NA	NA	NA	NA	NA	NA
Gm48099	ENSMUSG00000114304	predicted gene, 48099 [Source:MGI Symbol;Acc:MGI:6097447]	0.0250228744359865	NA	NA	NA	NA	NA
Gm4810	ENSMUSG00000094597	predicted gene 4810 [Source:MGI Symbol;Acc:MGI:3648106]	-0.0658905401215018	NA	NA	NA	NA	NA
Gm48100	ENSMUSG00000112799	predicted gene, 48100 [Source:MGI Symbol;Acc:MGI:6097449]	0.20631885972677	NA	NA	NA	NA	NA
Gm48101	ENSMUSG00000113230	predicted gene, 48101 [Source:MGI Symbol;Acc:MGI:6097450]	NA	NA	NA	NA	NA	NA
Gm48102	ENSMUSG00000113494	predicted gene, 48102 [Source:MGI Symbol;Acc:MGI:6097451]	0.0789843983926615	NA	NA	NA	NA	NA
Gm48103	ENSMUSG00000113301	predicted gene, 48103 [Source:MGI Symbol;Acc:MGI:6097453]	NA	NA	NA	NA	NA	NA
Gm48104	ENSMUSG00000112921	predicted gene, 48104 [Source:MGI Symbol;Acc:MGI:6097454]	NA	NA	NA	NA	NA	NA
Gm48105	ENSMUSG00000114630	predicted gene, 48105 [Source:MGI Symbol;Acc:MGI:6097456]	NA	NA	NA	NA	NA	NA
Gm48106	ENSMUSG00000112428	predicted gene, 48106 [Source:MGI Symbol;Acc:MGI:6097458]	NA	NA	NA	NA	NA	NA
Gm48107	ENSMUSG00000114640	predicted gene, 48107 [Source:MGI Symbol;Acc:MGI:6097459]	NA	NA	NA	NA	NA	NA
Gm48108	ENSMUSG00000112869	predicted gene, 48108 [Source:MGI Symbol;Acc:MGI:6097461]	NA	NA	NA	NA	NA	NA
Gm48109	ENSMUSG00000114955	predicted gene, 48109 [Source:MGI Symbol;Acc:MGI:6097462]	NA	NA	NA	NA	NA	NA
Gm4811	ENSMUSG00000113263	predicted gene 4811 [Source:MGI Symbol;Acc:MGI:3648985]	0.409914737970419	0.359143848095863	NA	NA	NA	NA
Gm48110	ENSMUSG00000113474	predicted gene, 48110 [Source:MGI Symbol;Acc:MGI:6097463]	NA	NA	NA	NA	NA	NA
Gm48111	ENSMUSG00000113388	predicted gene, 48111 [Source:MGI Symbol;Acc:MGI:6097464]	NA	NA	NA	NA	NA	NA
Gm48112	ENSMUSG00000112310	predicted gene, 48112 [Source:MGI Symbol;Acc:MGI:6097465]	-0.0450738543421251	NA	NA	NA	NA	NA
Gm48113	ENSMUSG00000114905	predicted gene, 48113 [Source:MGI Symbol;Acc:MGI:6097466]	NA	NA	NA	NA	NA	NA
Gm48114	ENSMUSG00000110928	predicted gene, 48114 [Source:MGI Symbol;Acc:MGI:6097467]	0.193545453837763	0.702767389648413	NA	NA	NA	NA
Gm48115	ENSMUSG00000112322	predicted gene, 48115 [Source:MGI Symbol;Acc:MGI:6097469]	NA	NA	NA	NA	NA	NA
Gm48116	ENSMUSG00000113471	predicted gene, 48116 [Source:MGI Symbol;Acc:MGI:6097471]	NA	NA	NA	NA	NA	NA
Gm48117	ENSMUSG00000112518	predicted gene, 48117 [Source:MGI Symbol;Acc:MGI:6097473]	NA	NA	NA	NA	NA	NA
Gm48118	ENSMUSG00000112672	predicted gene, 48118 [Source:MGI Symbol;Acc:MGI:6097474]	NA	NA	NA	NA	NA	NA
Gm48119	ENSMUSG00000113795	predicted gene, 48119 [Source:MGI Symbol;Acc:MGI:6097475]	NA	NA	NA	NA	NA	NA
Gm4812	ENSMUSG00000098227	predicted gene 4812 [Source:MGI Symbol;Acc:MGI:3779437]	0.0327394156427206	NA	NA	NA	NA	NA
Gm48120	ENSMUSG00000112460	predicted gene, 48120 [Source:MGI Symbol;Acc:MGI:6097476]	NA	NA	NA	NA	NA	NA
Gm48121	ENSMUSG00000112394	predicted gene, 48121 [Source:MGI Symbol;Acc:MGI:6097477]	NA	NA	NA	NA	NA	NA
Gm48122	ENSMUSG00000112817	predicted gene, 48122 [Source:MGI Symbol;Acc:MGI:6097478]	NA	NA	NA	NA	NA	NA
Gm48123	ENSMUSG00000111934	predicted gene, 48123 [Source:MGI Symbol;Acc:MGI:6097479]	0.0327394156427206	NA	NA	NA	NA	NA
Gm48124	ENSMUSG00000111181	predicted gene, 48124 [Source:MGI Symbol;Acc:MGI:6097481]	NA	NA	NA	NA	NA	NA
Gm48125	ENSMUSG00000110832	predicted gene, 48125 [Source:MGI Symbol;Acc:MGI:6097482]	NA	NA	NA	NA	NA	NA
Gm48126	ENSMUSG00000114757	predicted gene, 48126 [Source:MGI Symbol;Acc:MGI:6097484]	NA	NA	NA	NA	NA	NA
Gm48127	ENSMUSG00000111271	predicted gene, 48127 [Source:MGI Symbol;Acc:MGI:6097485]	0.0179178266356052	NA	NA	NA	NA	NA
Gm48128	ENSMUSG00000111551	predicted gene, 48128 [Source:MGI Symbol;Acc:MGI:6097487]	NA	NA	NA	NA	NA	NA
Gm48129	ENSMUSG00000111323	predicted gene, 48129 [Source:MGI Symbol;Acc:MGI:6097488]	-0.0154306763278943	NA	NA	NA	NA	NA
Gm4813	ENSMUSG00000114822	predicted gene 4813 [Source:MGI Symbol;Acc:MGI:3648783]	0.0179178266356052	NA	NA	NA	NA	NA
Gm48130	ENSMUSG00000110973	predicted gene, 48130 [Source:MGI Symbol;Acc:MGI:6097490]	NA	NA	NA	NA	NA	NA
Gm48131	ENSMUSG00000111142	predicted gene, 48131 [Source:MGI Symbol;Acc:MGI:6097491]	-0.0154306763278943	NA	NA	NA	NA	NA
Gm48132	ENSMUSG00000112349	predicted gene, 48132 [Source:MGI Symbol;Acc:MGI:6097493]	NA	NA	NA	NA	NA	NA
Gm48133	ENSMUSG00000113068	predicted gene, 48133 [Source:MGI Symbol;Acc:MGI:6097494]	0.0327394156427206	NA	NA	NA	NA	NA
Gm48134	ENSMUSG00000114938	predicted gene, 48134 [Source:MGI Symbol;Acc:MGI:6097496]	NA	NA	NA	NA	NA	NA
Gm48135	ENSMUSG00000111186	predicted gene, 48135 [Source:MGI Symbol;Acc:MGI:6097497]	NA	NA	NA	NA	NA	NA
Gm48136	ENSMUSG00000114031	predicted gene, 48136 [Source:MGI Symbol;Acc:MGI:6097499]	NA	NA	NA	NA	NA	NA
Gm48137	ENSMUSG00000113571	predicted gene, 48137 [Source:MGI Symbol;Acc:MGI:6097500]	0.188390278317613	NA	NA	NA	NA	NA
Gm48138	ENSMUSG00000113842	predicted gene, 48138 [Source:MGI Symbol;Acc:MGI:6097502]	-0.0302522653350097	NA	NA	NA	NA	NA
Gm48139	ENSMUSG00000114193	predicted gene, 48139 [Source:MGI Symbol;Acc:MGI:6097504]	0.411028374402997	NA	NA	NA	NA	NA
Gm4814	ENSMUSG00000114382	predicted gene 4814 [Source:MGI Symbol;Acc:MGI:3647983]	-0.219079054959873	NA	NA	NA	NA	NA
Gm48140	ENSMUSG00000114049	predicted gene, 48140 [Source:MGI Symbol;Acc:MGI:6097506]	0.113367257362073	NA	NA	NA	NA	NA
Gm48141	ENSMUSG00000111529	predicted gene, 48141 [Source:MGI Symbol;Acc:MGI:6097508]	NA	NA	NA	NA	NA	NA
Gm48142	ENSMUSG00000111132	predicted gene, 48142 [Source:MGI Symbol;Acc:MGI:6097509]	NA	NA	NA	NA	NA	NA
Gm48143	ENSMUSG00000112989	predicted gene, 48143 [Source:MGI Symbol;Acc:MGI:6097510]	0.0512663295991046	NA	NA	NA	NA	NA
Gm48144	ENSMUSG00000112467	predicted gene, 48144 [Source:MGI Symbol;Acc:MGI:6097511]	NA	NA	NA	NA	NA	NA
Gm48145	ENSMUSG00000112173	predicted gene, 48145 [Source:MGI Symbol;Acc:MGI:6097512]	NA	NA	NA	NA	NA	NA
Gm48146	ENSMUSG00000112806	predicted gene, 48146 [Source:MGI Symbol;Acc:MGI:6097513]	0.352178639966781	0.519394829136561	NA	NA	NA	NA
Gm48147	ENSMUSG00000113223	predicted gene, 48147 [Source:MGI Symbol;Acc:MGI:6097515]	0.0622138232754131	NA	NA	NA	NA	NA
Gm48148	ENSMUSG00000111955	predicted gene, 48148 [Source:MGI Symbol;Acc:MGI:6097516]	0.0179178266356052	NA	NA	NA	NA	NA
Gm48149	ENSMUSG00000113815	predicted gene, 48149 [Source:MGI Symbol;Acc:MGI:6097517]	NA	NA	NA	NA	NA	NA
Gm4815	ENSMUSG00000114733	predicted gene 4815 [Source:MGI Symbol;Acc:MGI:3643439]	-0.110152283137035	0.697688042003341	NA	NA	NA	NA
Gm48150	ENSMUSG00000114074	predicted gene, 48150 [Source:MGI Symbol;Acc:MGI:6097518]	NA	NA	NA	NA	NA	NA
Gm48151	ENSMUSG00000113991	predicted gene, 48151 [Source:MGI Symbol;Acc:MGI:6097519]	NA	NA	NA	NA	NA	NA
Gm48152	ENSMUSG00000114101	predicted gene, 48152 [Source:MGI Symbol;Acc:MGI:6097520]	NA	NA	NA	NA	NA	NA
Gm48153	ENSMUSG00000114059	predicted gene, 48153 [Source:MGI Symbol;Acc:MGI:6097521]	-0.0258990784414048	NA	NA	NA	NA	NA
Gm48154	ENSMUSG00000113127	predicted gene, 48154 [Source:MGI Symbol;Acc:MGI:6097522]	NA	NA	NA	NA	NA	NA
Gm48155	ENSMUSG00000114461	predicted gene, 48155 [Source:MGI Symbol;Acc:MGI:6097523]	NA	NA	NA	NA	NA	NA
Gm48156	ENSMUSG00000114735	predicted gene, 48156 [Source:MGI Symbol;Acc:MGI:6097525]	NA	NA	NA	NA	NA	NA
Gm48157	ENSMUSG00000114692	predicted gene, 48157 [Source:MGI Symbol;Acc:MGI:6097526]	NA	NA	NA	NA	NA	NA
Gm48158	ENSMUSG00000112764	predicted gene, 48158 [Source:MGI Symbol;Acc:MGI:6097527]	-0.0154306763278943	NA	NA	NA	NA	NA
Gm48159	ENSMUSG00000110831	predicted gene, 48159 [Source:MGI Symbol;Acc:MGI:6097528]	NA	NA	NA	NA	NA	NA
Gm48160	ENSMUSG00000112912	predicted gene, 48160 [Source:MGI Symbol;Acc:MGI:6097530]	-0.0203687829664091	NA	NA	NA	NA	NA
Gm48161	ENSMUSG00000113424	predicted gene, 48161 [Source:MGI Symbol;Acc:MGI:6097531]	0.383002745601648	0.432660756629464	NA	NA	NA	NA
Gm48162	ENSMUSG00000114463	predicted gene, 48162 [Source:MGI Symbol;Acc:MGI:6097533]	NA	NA	NA	NA	NA	NA
Gm48163	ENSMUSG00000114243	predicted gene, 48163 [Source:MGI Symbol;Acc:MGI:6097535]	0.0812397646622196	NA	NA	NA	NA	NA
Gm48164	ENSMUSG00000113641	predicted gene, 48164 [Source:MGI Symbol;Acc:MGI:6097537]	NA	NA	NA	NA	NA	NA
Gm48165	ENSMUSG00000113468	predicted gene, 48165 [Source:MGI Symbol;Acc:MGI:6097538]	NA	NA	NA	NA	NA	NA
Gm48166	ENSMUSG00000113618	predicted gene, 48166 [Source:MGI Symbol;Acc:MGI:6097539]	NA	NA	NA	NA	NA	NA
Gm48167	ENSMUSG00000113482	predicted gene, 48167 [Source:MGI Symbol;Acc:MGI:6097541]	NA	NA	NA	NA	NA	NA
Gm48168	ENSMUSG00000113955	predicted gene, 48168 [Source:MGI Symbol;Acc:MGI:6097542]	NA	NA	NA	NA	NA	NA
Gm48169	ENSMUSG00000113661	predicted gene, 48169 [Source:MGI Symbol;Acc:MGI:6097544]	NA	NA	NA	NA	NA	NA
Gm4817	ENSMUSG00000114862	predicted gene 4817 [Source:MGI Symbol;Acc:MGI:3644402]	0.00490548008122981	NA	NA	NA	NA	NA
Gm48170	ENSMUSG00000113135	predicted gene, 48170 [Source:MGI Symbol;Acc:MGI:6097545]	NA	NA	NA	NA	NA	NA
Gm48171	ENSMUSG00000113008	predicted gene, 48171 [Source:MGI Symbol;Acc:MGI:6097547]	NA	NA	NA	NA	NA	NA
Gm48172	ENSMUSG00000111549	predicted gene, 48172 [Source:MGI Symbol;Acc:MGI:6097548]	NA	NA	NA	NA	NA	NA
Gm48173	ENSMUSG00000111048	predicted gene, 48173 [Source:MGI Symbol;Acc:MGI:6097549]	NA	NA	NA	NA	NA	NA
Gm48174	ENSMUSG00000114363	predicted gene, 48174 [Source:MGI Symbol;Acc:MGI:6097550]	NA	NA	NA	NA	NA	NA
Gm48175	ENSMUSG00000112613	predicted gene, 48175 [Source:MGI Symbol;Acc:MGI:6097551]	NA	NA	NA	NA	NA	NA
Gm48176	ENSMUSG00000114411	predicted gene, 48176 [Source:MGI Symbol;Acc:MGI:6097552]	NA	NA	NA	NA	NA	NA
Gm48177	ENSMUSG00000111939	predicted gene, 48177 [Source:MGI Symbol;Acc:MGI:6097553]	NA	NA	NA	NA	NA	NA
Gm48178	ENSMUSG00000111976	predicted gene, 48178 [Source:MGI Symbol;Acc:MGI:6097554]	-0.0302522653350098	NA	NA	NA	NA	NA
Gm48179	ENSMUSG00000112037	predicted gene, 48179 [Source:MGI Symbol;Acc:MGI:6097555]	NA	NA	NA	NA	NA	NA
Gm48180	ENSMUSG00000112236	predicted gene, 48180 [Source:MGI Symbol;Acc:MGI:6097556]	NA	NA	NA	NA	NA	NA
Gm48181	ENSMUSG00000112056	predicted gene, 48181 [Source:MGI Symbol;Acc:MGI:6097557]	0.285055867105397	NA	NA	NA	NA	NA
Gm48182	ENSMUSG00000112448	predicted gene, 48182 [Source:MGI Symbol;Acc:MGI:6097559]	0.06608791860622	NA	NA	NA	NA	NA
Gm48183	ENSMUSG00000111756	predicted gene, 48183 [Source:MGI Symbol;Acc:MGI:6097561]	0.255755974167054	NA	NA	NA	NA	NA
Gm48184	ENSMUSG00000112044	predicted gene, 48184 [Source:MGI Symbol;Acc:MGI:6097563]	NA	NA	NA	NA	NA	NA
Gm48185	ENSMUSG00000113870	predicted gene, 48185 [Source:MGI Symbol;Acc:MGI:6097564]	NA	NA	NA	NA	NA	NA
Gm48186	ENSMUSG00000113461	predicted gene, 48186 [Source:MGI Symbol;Acc:MGI:6097565]	NA	NA	NA	NA	NA	NA
Gm48187	ENSMUSG00000113363	predicted gene, 48187 [Source:MGI Symbol;Acc:MGI:6097566]	NA	NA	NA	NA	NA	NA
Gm48188	ENSMUSG00000114601	predicted gene, 48188 [Source:MGI Symbol;Acc:MGI:6097568]	0.304233348438566	NA	NA	NA	NA	NA
Gm48189	ENSMUSG00000111102	predicted gene, 48189 [Source:MGI Symbol;Acc:MGI:6097569]	0.0327394156427206	NA	NA	NA	NA	NA
Gm4819	ENSMUSG00000097936	predicted gene 4819 [Source:MGI Symbol;Acc:MGI:3647912]	-0.0302522653350097	NA	NA	NA	NA	NA
Gm48190	ENSMUSG00000113090	predicted gene, 48190 [Source:MGI Symbol;Acc:MGI:6097571]	NA	NA	NA	NA	NA	NA
Gm48191	ENSMUSG00000111349	predicted gene, 48191 [Source:MGI Symbol;Acc:MGI:6097573]	NA	NA	NA	NA	NA	NA
Gm48192	ENSMUSG00000114672	predicted gene, 48192 [Source:MGI Symbol;Acc:MGI:6097574]	NA	NA	NA	NA	NA	NA
Gm48193	ENSMUSG00000111144	predicted gene, 48193 [Source:MGI Symbol;Acc:MGI:6097576]	0.0327394156427206	NA	NA	NA	NA	NA
Gm48194	ENSMUSG00000114835	predicted gene, 48194 [Source:MGI Symbol;Acc:MGI:6097578]	0.332669540274753	0.202138552182286	NA	NA	NA	NA
Gm48195	ENSMUSG00000112536	predicted gene, 48195 [Source:MGI Symbol;Acc:MGI:6097580]	NA	NA	NA	NA	NA	NA
Gm48196	ENSMUSG00000111896	predicted gene, 48196 [Source:MGI Symbol;Acc:MGI:6097581]	NA	NA	NA	NA	NA	NA
Gm48197	ENSMUSG00000111208	predicted gene, 48197 [Source:MGI Symbol;Acc:MGI:6097582]	NA	NA	NA	NA	NA	NA
Gm48198	ENSMUSG00000110782	predicted gene, 48198 [Source:MGI Symbol;Acc:MGI:6097584]	NA	NA	NA	NA	NA	NA
Gm48199	ENSMUSG00000113399	predicted gene, 48199 [Source:MGI Symbol;Acc:MGI:6097585]	-0.0154306763278943	NA	NA	NA	NA	NA
Gm48200	ENSMUSG00000114820	predicted gene, 48200 [Source:MGI Symbol;Acc:MGI:6097587]	NA	NA	NA	NA	NA	NA
Gm48201	ENSMUSG00000113953	predicted gene, 48201 [Source:MGI Symbol;Acc:MGI:6097588]	NA	NA	NA	NA	NA	NA
Gm48202	ENSMUSG00000111907	predicted gene, 48202 [Source:MGI Symbol;Acc:MGI:6097589]	0.0179178266356052	NA	NA	NA	NA	NA
Gm48203	ENSMUSG00000112512	predicted gene, 48203 [Source:MGI Symbol;Acc:MGI:6097591]	0.0327394156427206	NA	NA	NA	NA	NA
Gm48204	ENSMUSG00000112900	predicted gene, 48204 [Source:MGI Symbol;Acc:MGI:6097593]	NA	NA	NA	NA	NA	NA
Gm48205	ENSMUSG00000112176	predicted gene, 48205 [Source:MGI Symbol;Acc:MGI:6097595]	NA	NA	NA	NA	NA	NA
Gm48206	ENSMUSG00000112193	predicted gene, 48206 [Source:MGI Symbol;Acc:MGI:6097597]	-0.0154306763278943	NA	NA	NA	NA	NA
Gm48207	ENSMUSG00000112571	predicted gene, 48207 [Source:MGI Symbol;Acc:MGI:6097599]	0.625583117181854	0.2389708873269	NA	NA	NA	NA
Gm48208	ENSMUSG00000114518	predicted gene, 48208 [Source:MGI Symbol;Acc:MGI:6097601]	NA	NA	NA	NA	NA	NA
Gm48209	ENSMUSG00000113928	predicted gene, 48209 [Source:MGI Symbol;Acc:MGI:6097602]	NA	NA	NA	NA	NA	NA
Gm4821	ENSMUSG00000115450	predicted gene 4821 [Source:MGI Symbol;Acc:MGI:3648787]	0.0624658201936595	NA	NA	NA	NA	NA
Gm48210	ENSMUSG00000112770	predicted gene, 48210 [Source:MGI Symbol;Acc:MGI:6097604]	-0.0881857069938769	0.87526165270127	NA	NA	NA	NA
Gm48211	ENSMUSG00000114671	predicted gene, 48211 [Source:MGI Symbol;Acc:MGI:6097606]	NA	NA	NA	NA	NA	NA
Gm48212	ENSMUSG00000114840	predicted gene, 48212 [Source:MGI Symbol;Acc:MGI:6097607]	NA	NA	NA	NA	NA	NA
Gm48213	ENSMUSG00000113284	predicted gene, 48213 [Source:MGI Symbol;Acc:MGI:6097608]	NA	NA	NA	NA	NA	NA
Gm48214	ENSMUSG00000114899	predicted gene, 48214 [Source:MGI Symbol;Acc:MGI:6097610]	NA	NA	NA	NA	NA	NA
Gm48215	ENSMUSG00000111195	predicted gene, 48215 [Source:MGI Symbol;Acc:MGI:6097611]	-0.0154306763278943	NA	NA	NA	NA	NA
Gm48216	ENSMUSG00000114367	predicted gene, 48216 [Source:MGI Symbol;Acc:MGI:6097613]	NA	NA	NA	NA	NA	NA
Gm48217	ENSMUSG00000114783	predicted gene, 48217 [Source:MGI Symbol;Acc:MGI:6097614]	NA	NA	NA	NA	NA	NA
Gm48218	ENSMUSG00000114625	predicted gene, 48218 [Source:MGI Symbol;Acc:MGI:6097615]	NA	NA	NA	NA	NA	NA
Gm48219	ENSMUSG00000114013	predicted gene, 48219 [Source:MGI Symbol;Acc:MGI:6097616]	NA	NA	NA	NA	NA	NA
Gm4822	ENSMUSG00000058953	predicted pseudogene 4822 [Source:MGI Symbol;Acc:MGI:3643987]	NA	NA	NA	NA	NA	NA
Gm48220	ENSMUSG00000113653	predicted gene, 48220 [Source:MGI Symbol;Acc:MGI:6097617]	NA	NA	NA	NA	NA	NA
Gm48221	ENSMUSG00000113173	predicted gene, 48221 [Source:MGI Symbol;Acc:MGI:6097618]	NA	NA	NA	NA	NA	NA
Gm48222	ENSMUSG00000113760	predicted gene, 48222 [Source:MGI Symbol;Acc:MGI:6097620]	NA	NA	NA	NA	NA	NA
Gm48223	ENSMUSG00000113156	predicted gene, 48223 [Source:MGI Symbol;Acc:MGI:6097622]	NA	NA	NA	NA	NA	NA
Gm48224	ENSMUSG00000112506	predicted gene, 48224 [Source:MGI Symbol;Acc:MGI:6097624]	NA	NA	NA	NA	NA	NA
Gm48225	ENSMUSG00000112637	predicted gene, 48225 [Source:MGI Symbol;Acc:MGI:6097625]	1.02248545814265	0.032640630377243	NA	NA	NA	NA
Gm48226	ENSMUSG00000112302	predicted gene, 48226 [Source:MGI Symbol;Acc:MGI:6097627]	-0.243248873448937	0.153995030929154	NA	NA	NA	NA
Gm48227	ENSMUSG00000113897	predicted gene, 48227 [Source:MGI Symbol;Acc:MGI:6097629]	NA	NA	NA	NA	NA	NA
Gm48228	ENSMUSG00000114036	predicted gene, 48228 [Source:MGI Symbol;Acc:MGI:6097631]	0.156531557439573	NA	NA	NA	NA	NA
Gm48229	ENSMUSG00000110762	predicted gene, 48229 [Source:MGI Symbol;Acc:MGI:6097633]	0.0327394156427206	NA	NA	NA	NA	NA
Gm4823	ENSMUSG00000098177	predicted gene 4823 [Source:MGI Symbol;Acc:MGI:3648399]	NA	NA	NA	NA	NA	NA
Gm48230	ENSMUSG00000112391	predicted gene, 48230 [Source:MGI Symbol;Acc:MGI:6097634]	NA	NA	NA	NA	NA	NA
Gm48231	ENSMUSG00000112090	predicted gene, 48231 [Source:MGI Symbol;Acc:MGI:6097636]	0.412313378296511	0.463493264468288	NA	NA	NA	NA
Gm48232	ENSMUSG00000111397	predicted gene, 48232 [Source:MGI Symbol;Acc:MGI:6097638]	NA	NA	NA	NA	NA	NA
Gm48233	ENSMUSG00000111211	predicted gene, 48233 [Source:MGI Symbol;Acc:MGI:6097640]	-0.0154306763278943	NA	NA	NA	NA	NA
Gm48234	ENSMUSG00000113821	predicted gene, 48234 [Source:MGI Symbol;Acc:MGI:6097642]	NA	NA	NA	NA	NA	NA
Gm48235	ENSMUSG00000113270	predicted gene, 48235 [Source:MGI Symbol;Acc:MGI:6097643]	NA	NA	NA	NA	NA	NA
Gm48236	ENSMUSG00000113741	predicted gene, 48236 [Source:MGI Symbol;Acc:MGI:6097644]	-0.100911286865463	0.882799773928577	NA	NA	NA	NA
Gm48237	ENSMUSG00000113580	predicted gene, 48237 [Source:MGI Symbol;Acc:MGI:6097646]	NA	NA	NA	NA	NA	NA
Gm48238	ENSMUSG00000113545	predicted gene, 48238 [Source:MGI Symbol;Acc:MGI:6097648]	NA	NA	NA	NA	NA	NA
Gm48239	ENSMUSG00000114230	predicted gene, 48239 [Source:MGI Symbol;Acc:MGI:6097649]	0.117656013997113	NA	NA	NA	NA	NA
Gm4824	ENSMUSG00000115593	predicted gene 4824 [Source:MGI Symbol;Acc:MGI:3643521]	-0.862320029096534	0.00428145642027033	NA	NA	NA	NA
Gm48240	ENSMUSG00000113713	predicted gene, 48240 [Source:MGI Symbol;Acc:MGI:6097651]	NA	NA	NA	NA	NA	NA
Gm48241	ENSMUSG00000113253	predicted gene, 48241 [Source:MGI Symbol;Acc:MGI:6097652]	NA	NA	NA	NA	NA	NA
Gm48242	ENSMUSG00000113746	predicted gene, 48242 [Source:MGI Symbol;Acc:MGI:6097653]	-0.255289700630826	NA	NA	NA	NA	NA
Gm48243	ENSMUSG00000114261	predicted gene, 48243 [Source:MGI Symbol;Acc:MGI:6097655]	NA	NA	NA	NA	NA	NA
Gm48244	ENSMUSG00000114629	predicted gene, 48244 [Source:MGI Symbol;Acc:MGI:6097656]	NA	NA	NA	NA	NA	NA
Gm48245	ENSMUSG00000114239	predicted gene, 48245 [Source:MGI Symbol;Acc:MGI:6097657]	NA	NA	NA	NA	NA	NA
Gm48246	ENSMUSG00000114328	predicted gene, 48246 [Source:MGI Symbol;Acc:MGI:6097658]	NA	NA	NA	NA	NA	NA
Gm48247	ENSMUSG00000114377	predicted gene, 48247 [Source:MGI Symbol;Acc:MGI:6097659]	NA	NA	NA	NA	NA	NA
Gm48248	ENSMUSG00000113462	predicted gene, 48248 [Source:MGI Symbol;Acc:MGI:6097660]	0.0900424621190905	NA	NA	NA	NA	NA
Gm48249	ENSMUSG00000111447	predicted gene, 48249 [Source:MGI Symbol;Acc:MGI:6097661]	-0.384791518596823	0.506645136512414	NA	NA	NA	NA
Gm4825	ENSMUSG00000063548	predicted pseudogene 4825 [Source:MGI Symbol;Acc:MGI:3647768]	0.145243992473819	NA	NA	NA	NA	NA
Gm48250	ENSMUSG00000114917	predicted gene, 48250 [Source:MGI Symbol;Acc:MGI:6097663]	NA	NA	NA	NA	NA	NA
Gm48251	ENSMUSG00000112939	predicted gene, 48251 [Source:MGI Symbol;Acc:MGI:6097665]	NA	NA	NA	NA	NA	NA
Gm48252	ENSMUSG00000113828	predicted gene, 48252 [Source:MGI Symbol;Acc:MGI:6097666]	NA	NA	NA	NA	NA	NA
Gm48253	ENSMUSG00000113316	predicted gene, 48253 [Source:MGI Symbol;Acc:MGI:6097667]	NA	NA	NA	NA	NA	NA
Gm48254	ENSMUSG00000114812	predicted gene, 48254 [Source:MGI Symbol;Acc:MGI:6097669]	0.0537795806038811	NA	NA	NA	NA	NA
Gm48255	ENSMUSG00000110872	predicted gene, 48255 [Source:MGI Symbol;Acc:MGI:6097670]	NA	NA	NA	NA	NA	NA
Gm48256	ENSMUSG00000111751	predicted gene, 48256 [Source:MGI Symbol;Acc:MGI:6097671]	NA	NA	NA	NA	NA	NA
Gm48257	ENSMUSG00000114126	predicted gene, 48257 [Source:MGI Symbol;Acc:MGI:6097673]	NA	NA	NA	NA	NA	NA
Gm48258	ENSMUSG00000112385	predicted gene, 48258 [Source:MGI Symbol;Acc:MGI:6097675]	NA	NA	NA	NA	NA	NA
Gm48259	ENSMUSG00000113810	predicted gene, 48259 [Source:MGI Symbol;Acc:MGI:6097676]	-0.416558000908727	NA	NA	NA	NA	NA
Gm48260	ENSMUSG00000113978	predicted gene, 48260 [Source:MGI Symbol;Acc:MGI:6097678]	NA	NA	NA	NA	NA	NA
Gm48261	ENSMUSG00000113073	predicted gene, 48261 [Source:MGI Symbol;Acc:MGI:6097679]	0.06608791860622	NA	NA	NA	NA	NA
Gm48262	ENSMUSG00000113742	predicted gene, 48262 [Source:MGI Symbol;Acc:MGI:6097681]	NA	NA	NA	NA	NA	NA
Gm48263	ENSMUSG00000112867	predicted gene, 48263 [Source:MGI Symbol;Acc:MGI:6097683]	NA	NA	NA	NA	NA	NA
Gm48264	ENSMUSG00000113833	predicted gene, 48264 [Source:MGI Symbol;Acc:MGI:6097684]	0.0327394156427206	NA	NA	NA	NA	NA
Gm48265	ENSMUSG00000114945	predicted gene, 48265 [Source:MGI Symbol;Acc:MGI:6097686]	-0.0834223787327441	NA	NA	NA	NA	NA
Gm48266	ENSMUSG00000114626	predicted gene, 48266 [Source:MGI Symbol;Acc:MGI:6097688]	NA	NA	NA	NA	NA	NA
Gm48267	ENSMUSG00000114624	predicted gene, 48267 [Source:MGI Symbol;Acc:MGI:6097690]	0.35288037865144	NA	NA	NA	NA	NA
Gm48268	ENSMUSG00000111978	predicted gene, 48268 [Source:MGI Symbol;Acc:MGI:6097692]	NA	NA	NA	NA	NA	NA
Gm48269	ENSMUSG00000112049	predicted gene, 48269 [Source:MGI Symbol;Acc:MGI:6097693]	NA	NA	NA	NA	NA	NA
Gm48270	ENSMUSG00000112667	predicted gene, 48270 [Source:MGI Symbol;Acc:MGI:6097694]	NA	NA	NA	NA	NA	NA
Gm48271	ENSMUSG00000110779	predicted gene, 48271 [Source:MGI Symbol;Acc:MGI:6097695]	NA	NA	NA	NA	NA	NA
Gm48272	ENSMUSG00000111004	predicted gene, 48272 [Source:MGI Symbol;Acc:MGI:6097697]	0.584791876626033	NA	NA	NA	NA	NA
Gm48273	ENSMUSG00000110896	predicted gene, 48273 [Source:MGI Symbol;Acc:MGI:6097698]	-0.0302522653350097	NA	NA	NA	NA	NA
Gm48274	ENSMUSG00000111083	predicted gene, 48274 [Source:MGI Symbol;Acc:MGI:6097700]	NA	NA	NA	NA	NA	NA
Gm48275	ENSMUSG00000111202	predicted gene, 48275 [Source:MGI Symbol;Acc:MGI:6097702]	NA	NA	NA	NA	NA	NA
Gm48276	ENSMUSG00000112291	predicted gene, 48276 [Source:MGI Symbol;Acc:MGI:6097704]	-0.357208389103819	NA	NA	NA	NA	NA
Gm48277	ENSMUSG00000111858	predicted gene, 48277 [Source:MGI Symbol;Acc:MGI:6097706]	0.857989497886506	NA	NA	NA	NA	NA
Gm48278	ENSMUSG00000112074	predicted gene, 48278 [Source:MGI Symbol;Acc:MGI:6097708]	NA	NA	NA	NA	NA	NA
Gm48279	ENSMUSG00000112060	predicted gene, 48279 [Source:MGI Symbol;Acc:MGI:6097710]	NA	NA	NA	NA	NA	NA
Gm4828	ENSMUSG00000116620	predicted gene 4828 [Source:MGI Symbol;Acc:MGI:3643809]	-0.482547238227698	0.197290547594874	NA	NA	NA	NA
Gm48280	ENSMUSG00000112589	predicted gene, 48280 [Source:MGI Symbol;Acc:MGI:6097712]	-0.0302522653350097	NA	NA	NA	NA	NA
Gm48281	ENSMUSG00000112713	predicted gene, 48281 [Source:MGI Symbol;Acc:MGI:6097713]	NA	NA	NA	NA	NA	NA
Gm48282	ENSMUSG00000112059	predicted gene, 48282 [Source:MGI Symbol;Acc:MGI:6097715]	NA	NA	NA	NA	NA	NA
Gm48283	ENSMUSG00000114436	predicted gene, 48283 [Source:MGI Symbol;Acc:MGI:6097716]	NA	NA	NA	NA	NA	NA
Gm48284	ENSMUSG00000111504	predicted gene, 48284 [Source:MGI Symbol;Acc:MGI:6097718]	0.226741679416417	0.697344554893747	NA	NA	NA	NA
Gm48285	ENSMUSG00000112355	predicted gene, 48285 [Source:MGI Symbol;Acc:MGI:6097720]	NA	NA	NA	NA	NA	NA
Gm48286	ENSMUSG00000113910	predicted gene, 48286 [Source:MGI Symbol;Acc:MGI:6097722]	0.205337625047837	NA	NA	NA	NA	NA
Gm48287	ENSMUSG00000113598	predicted gene, 48287 [Source:MGI Symbol;Acc:MGI:6097724]	-0.0154306763278943	NA	NA	NA	NA	NA
Gm48288	ENSMUSG00000111801	predicted gene, 48288 [Source:MGI Symbol;Acc:MGI:6097726]	NA	NA	NA	NA	NA	NA
Gm48289	ENSMUSG00000112455	predicted gene, 48289 [Source:MGI Symbol;Acc:MGI:6097727]	NA	NA	NA	NA	NA	NA
Gm4829	ENSMUSG00000116779	predicted gene 4829 [Source:MGI Symbol;Acc:MGI:3643090]	0.121391360670648	NA	NA	NA	NA	NA
Gm48290	ENSMUSG00000113131	predicted gene, 48290 [Source:MGI Symbol;Acc:MGI:6097728]	-0.0154306763278943	NA	NA	NA	NA	NA
Gm48291	ENSMUSG00000113202	predicted gene, 48291 [Source:MGI Symbol;Acc:MGI:6097729]	-0.0154306763278943	NA	NA	NA	NA	NA
Gm48292	ENSMUSG00000111084	predicted gene, 48292 [Source:MGI Symbol;Acc:MGI:6097730]	NA	NA	NA	NA	NA	NA
Gm48293	ENSMUSG00000111189	predicted gene, 48293 [Source:MGI Symbol;Acc:MGI:6097731]	-0.0793455670272492	0.868715225209855	NA	NA	NA	NA
Gm48294	ENSMUSG00000111794	predicted gene, 48294 [Source:MGI Symbol;Acc:MGI:6097733]	0.132784924533219	NA	NA	NA	NA	NA
Gm48295	ENSMUSG00000114309	predicted gene, 48295 [Source:MGI Symbol;Acc:MGI:6097735]	0.0242738326320846	NA	NA	NA	NA	NA
Gm48296	ENSMUSG00000113335	predicted gene, 48296 [Source:MGI Symbol;Acc:MGI:6097737]	0.121283414245016	0.857611462800445	NA	NA	NA	NA
Gm48297	ENSMUSG00000111173	predicted gene, 48297 [Source:MGI Symbol;Acc:MGI:6097739]	NA	NA	NA	NA	NA	NA
Gm48298	ENSMUSG00000112820	predicted gene, 48298 [Source:MGI Symbol;Acc:MGI:6097740]	NA	NA	NA	NA	NA	NA
Gm48299	ENSMUSG00000114944	predicted gene, 48299 [Source:MGI Symbol;Acc:MGI:6097742]	NA	NA	NA	NA	NA	NA
Gm48300	ENSMUSG00000114301	predicted gene, 48300 [Source:MGI Symbol;Acc:MGI:6097743]	-0.0154306763278943	NA	NA	NA	NA	NA
Gm48301	ENSMUSG00000114112	predicted gene, 48301 [Source:MGI Symbol;Acc:MGI:6097744]	NA	NA	NA	NA	NA	NA
Gm48302	ENSMUSG00000113041	predicted gene, 48302 [Source:MGI Symbol;Acc:MGI:6097746]	NA	NA	NA	NA	NA	NA
Gm48303	ENSMUSG00000111623	predicted gene, 48303 [Source:MGI Symbol;Acc:MGI:6097748]	0.0212816809400557	NA	NA	NA	NA	NA
Gm48304	ENSMUSG00000113518	predicted gene, 48304 [Source:MGI Symbol;Acc:MGI:6097750]	NA	NA	NA	NA	NA	NA
Gm48305	ENSMUSG00000114039	predicted gene, 48305 [Source:MGI Symbol;Acc:MGI:6097751]	NA	NA	NA	NA	NA	NA
Gm48306	ENSMUSG00000112183	predicted gene, 48306 [Source:MGI Symbol;Acc:MGI:6097752]	NA	NA	NA	NA	NA	NA
Gm48307	ENSMUSG00000112235	predicted gene, 48307 [Source:MGI Symbol;Acc:MGI:6097754]	NA	NA	NA	NA	NA	NA
Gm48308	ENSMUSG00000112932	predicted gene, 48308 [Source:MGI Symbol;Acc:MGI:6097756]	0.572786651334694	0.178874422083631	NA	NA	NA	NA
Gm48309	ENSMUSG00000113476	predicted gene, 48309 [Source:MGI Symbol;Acc:MGI:6097758]	NA	NA	NA	NA	NA	NA
Gm4831	ENSMUSG00000092339	predicted gene 4831 [Source:MGI Symbol;Acc:MGI:3644619]	0.0660879186062201	NA	NA	NA	NA	NA
Gm48310	ENSMUSG00000112240	predicted gene, 48310 [Source:MGI Symbol;Acc:MGI:6097760]	NA	NA	NA	NA	NA	NA
Gm48311	ENSMUSG00000113058	predicted gene, 48311 [Source:MGI Symbol;Acc:MGI:6097761]	0.194434109728591	NA	NA	NA	NA	NA
Gm48312	ENSMUSG00000114769	predicted gene, 48312 [Source:MGI Symbol;Acc:MGI:6097763]	NA	NA	NA	NA	NA	NA
Gm48313	ENSMUSG00000114062	predicted gene, 48313 [Source:MGI Symbol;Acc:MGI:6097764]	NA	NA	NA	NA	NA	NA
Gm48314	ENSMUSG00000111017	predicted gene, 48314 [Source:MGI Symbol;Acc:MGI:6097766]	0.0402619297566214	NA	NA	NA	NA	NA
Gm48315	ENSMUSG00000113612	predicted gene, 48315 [Source:MGI Symbol;Acc:MGI:6097768]	NA	NA	NA	NA	NA	NA
Gm48316	ENSMUSG00000113006	predicted gene, 48316 [Source:MGI Symbol;Acc:MGI:6097769]	NA	NA	NA	NA	NA	NA
Gm48317	ENSMUSG00000113556	predicted gene, 48317 [Source:MGI Symbol;Acc:MGI:6097770]	NA	NA	NA	NA	NA	NA
Gm48318	ENSMUSG00000113197	predicted gene, 48318 [Source:MGI Symbol;Acc:MGI:6097771]	NA	NA	NA	NA	NA	NA
Gm48319	ENSMUSG00000114040	predicted gene, 48319 [Source:MGI Symbol;Acc:MGI:6097772]	-0.0154306763278943	NA	NA	NA	NA	NA
Gm4832	ENSMUSG00000058869	predicted gene 4832 [Source:MGI Symbol;Acc:MGI:3648524]	1.69542579043357	0.000312256000911149	NA	NA	NA	NA
Gm48320	ENSMUSG00000114281	predicted gene, 48320 [Source:MGI Symbol;Acc:MGI:6097773]	NA	NA	NA	NA	NA	NA
Gm48321	ENSMUSG00000114504	predicted gene, 48321 [Source:MGI Symbol;Acc:MGI:6097774]	0.307566592806506	NA	NA	NA	NA	NA
Gm48322	ENSMUSG00000114343	predicted gene, 48322 [Source:MGI Symbol;Acc:MGI:6097776]	NA	NA	NA	NA	NA	NA
Gm48323	ENSMUSG00000114406	predicted gene, 48323 [Source:MGI Symbol;Acc:MGI:6097777]	NA	NA	NA	NA	NA	NA
Gm48324	ENSMUSG00000112573	predicted gene, 48324 [Source:MGI Symbol;Acc:MGI:6097778]	-0.416473932085401	NA	NA	NA	NA	NA
Gm48325	ENSMUSG00000114449	predicted gene, 48325 [Source:MGI Symbol;Acc:MGI:6097780]	NA	NA	NA	NA	NA	NA
Gm48326	ENSMUSG00000112351	predicted gene, 48326 [Source:MGI Symbol;Acc:MGI:6097781]	NA	NA	NA	NA	NA	NA
Gm48327	ENSMUSG00000113391	predicted gene, 48327 [Source:MGI Symbol;Acc:MGI:6097782]	NA	NA	NA	NA	NA	NA
Gm48328	ENSMUSG00000113588	predicted gene, 48328 [Source:MGI Symbol;Acc:MGI:6097784]	NA	NA	NA	NA	NA	NA
Gm48329	ENSMUSG00000114176	predicted gene, 48329 [Source:MGI Symbol;Acc:MGI:6097786]	NA	NA	NA	NA	NA	NA
Gm4833	ENSMUSG00000117428	predicted gene 4833 [Source:MGI Symbol;Acc:MGI:3646586]	-0.345970532864373	0.424027089579179	NA	NA	NA	NA
Gm48330	ENSMUSG00000110857	predicted gene, 48330 [Source:MGI Symbol;Acc:MGI:6097787]	NA	NA	NA	NA	NA	NA
Gm48331	ENSMUSG00000111416	predicted gene, 48331 [Source:MGI Symbol;Acc:MGI:6097788]	NA	NA	NA	NA	NA	NA
Gm48332	ENSMUSG00000112927	predicted gene, 48332 [Source:MGI Symbol;Acc:MGI:6097789]	0.0327394156427206	NA	NA	NA	NA	NA
Gm48333	ENSMUSG00000112594	predicted gene, 48333 [Source:MGI Symbol;Acc:MGI:6097791]	NA	NA	NA	NA	NA	NA
Gm48334	ENSMUSG00000111442	predicted gene, 48334 [Source:MGI Symbol;Acc:MGI:6097792]	0.476141824277168	0.386118879673965	NA	NA	NA	NA
Gm48335	ENSMUSG00000110894	predicted gene, 48335 [Source:MGI Symbol;Acc:MGI:6097794]	0.0512663295991047	NA	NA	NA	NA	NA
Gm48336	ENSMUSG00000112952	predicted gene, 48336 [Source:MGI Symbol;Acc:MGI:6097796]	-0.0154306763278943	NA	NA	NA	NA	NA
Gm48337	ENSMUSG00000111760	predicted gene, 48337 [Source:MGI Symbol;Acc:MGI:6097798]	0.0327394156427206	NA	NA	NA	NA	NA
Gm48338	ENSMUSG00000113240	predicted gene, 48338 [Source:MGI Symbol;Acc:MGI:6097799]	-0.0516670982993475	NA	NA	NA	NA	NA
Gm48339	ENSMUSG00000114498	predicted gene, 48339 [Source:MGI Symbol;Acc:MGI:6097800]	-0.0154306763278943	NA	NA	NA	NA	NA
Gm4834	ENSMUSG00000117402	predicted gene 4834 [Source:MGI Symbol;Acc:MGI:3779440]	-0.0201111571896491	NA	NA	NA	NA	NA
Gm48340	ENSMUSG00000113693	predicted gene, 48340 [Source:MGI Symbol;Acc:MGI:6097801]	NA	NA	NA	NA	NA	NA
Gm48341	ENSMUSG00000112192	predicted gene, 48341 [Source:MGI Symbol;Acc:MGI:6097802]	NA	NA	NA	NA	NA	NA
Gm48342	ENSMUSG00000114934	predicted gene, 48342 [Source:MGI Symbol;Acc:MGI:6097804]	-0.0281812587713919	NA	NA	NA	NA	NA
Gm48343	ENSMUSG00000113191	predicted gene, 48343 [Source:MGI Symbol;Acc:MGI:6097806]	-0.0302522653350097	NA	NA	NA	NA	NA
Gm48344	ENSMUSG00000114385	predicted gene, 48344 [Source:MGI Symbol;Acc:MGI:6097807]	NA	NA	NA	NA	NA	NA
Gm48345	ENSMUSG00000110854	predicted gene, 48345 [Source:MGI Symbol;Acc:MGI:6097808]	NA	NA	NA	NA	NA	NA
Gm48346	ENSMUSG00000111379	predicted gene, 48346 [Source:MGI Symbol;Acc:MGI:6097809]	NA	NA	NA	NA	NA	NA
Gm48347	ENSMUSG00000113048	predicted gene, 48347 [Source:MGI Symbol;Acc:MGI:6097811]	NA	NA	NA	NA	NA	NA
Gm48348	ENSMUSG00000111619	predicted gene, 48348 [Source:MGI Symbol;Acc:MGI:6097812]	0.0179178266356052	NA	NA	NA	NA	NA
Gm48349	ENSMUSG00000113871	predicted gene, 48349 [Source:MGI Symbol;Acc:MGI:6097813]	-0.014525745766098	NA	NA	NA	NA	NA
Gm4835	ENSMUSG00000043223	predicted pseudogene 4835 [Source:MGI Symbol;Acc:MGI:3648263]	-0.283399189231335	0.63067707966917	NA	NA	NA	NA
Gm48350	ENSMUSG00000114014	predicted gene, 48350 [Source:MGI Symbol;Acc:MGI:6097814]	-0.248163750307042	0.632766371962965	NA	NA	NA	NA
Gm48351	ENSMUSG00000114685	predicted gene, 48351 [Source:MGI Symbol;Acc:MGI:6097816]	NA	NA	NA	NA	NA	NA
Gm48352	ENSMUSG00000114160	predicted gene, 48352 [Source:MGI Symbol;Acc:MGI:6097817]	NA	NA	NA	NA	NA	NA
Gm48353	ENSMUSG00000112309	predicted gene, 48353 [Source:MGI Symbol;Acc:MGI:6097818]	0.309175993814373	0.573206171619787	NA	NA	NA	NA
Gm48354	ENSMUSG00000113155	predicted gene, 48354 [Source:MGI Symbol;Acc:MGI:6097820]	NA	NA	NA	NA	NA	NA
Gm48355	ENSMUSG00000113360	predicted gene, 48355 [Source:MGI Symbol;Acc:MGI:6097821]	0.0327394156427206	NA	NA	NA	NA	NA
Gm48356	ENSMUSG00000114817	predicted gene, 48356 [Source:MGI Symbol;Acc:MGI:6097822]	-0.300187325758765	NA	NA	NA	NA	NA
Gm48357	ENSMUSG00000114524	predicted gene, 48357 [Source:MGI Symbol;Acc:MGI:6097824]	0.30167033102007	NA	NA	NA	NA	NA
Gm48358	ENSMUSG00000113725	predicted gene, 48358 [Source:MGI Symbol;Acc:MGI:6097826]	-0.193689230030818	NA	NA	NA	NA	NA
Gm48359	ENSMUSG00000113171	predicted gene, 48359 [Source:MGI Symbol;Acc:MGI:6097828]	NA	NA	NA	NA	NA	NA
Gm4836	ENSMUSG00000094624	predicted gene 4836 [Source:MGI Symbol;Acc:MGI:3809202]	NA	NA	NA	NA	NA	NA
Gm48360	ENSMUSG00000114434	predicted gene, 48360 [Source:MGI Symbol;Acc:MGI:6097829]	NA	NA	NA	NA	NA	NA
Gm48361	ENSMUSG00000114814	predicted gene, 48361 [Source:MGI Symbol;Acc:MGI:6097830]	NA	NA	NA	NA	NA	NA
Gm48362	ENSMUSG00000110866	predicted gene, 48362 [Source:MGI Symbol;Acc:MGI:6097831]	0.392489936903925	NA	NA	NA	NA	NA
Gm48363	ENSMUSG00000112034	predicted gene, 48363 [Source:MGI Symbol;Acc:MGI:6097833]	NA	NA	NA	NA	NA	NA
Gm48364	ENSMUSG00000114413	predicted gene, 48364 [Source:MGI Symbol;Acc:MGI:6097835]	NA	NA	NA	NA	NA	NA
Gm48365	ENSMUSG00000113395	predicted gene, 48365 [Source:MGI Symbol;Acc:MGI:6097836]	NA	NA	NA	NA	NA	NA
Gm48366	ENSMUSG00000113523	predicted gene, 48366 [Source:MGI Symbol;Acc:MGI:6097837]	NA	NA	NA	NA	NA	NA
Gm48367	ENSMUSG00000113153	predicted gene, 48367 [Source:MGI Symbol;Acc:MGI:6097838]	NA	NA	NA	NA	NA	NA
Gm48368	ENSMUSG00000113890	predicted gene, 48368 [Source:MGI Symbol;Acc:MGI:6097839]	NA	NA	NA	NA	NA	NA
Gm48369	ENSMUSG00000113349	predicted gene, 48369 [Source:MGI Symbol;Acc:MGI:6097840]	-0.102360329483548	NA	NA	NA	NA	NA
Gm4837	ENSMUSG00000117386	predicted gene 4837 [Source:MGI Symbol;Acc:MGI:3648677]	NA	NA	NA	NA	NA	NA
Gm48370	ENSMUSG00000114615	predicted gene, 48370 [Source:MGI Symbol;Acc:MGI:6097842]	-0.0453905527742147	NA	NA	NA	NA	NA
Gm48371	ENSMUSG00000114298	predicted gene, 48371 [Source:MGI Symbol;Acc:MGI:6097844]	0.0327394156427206	NA	NA	NA	NA	NA
Gm48372	ENSMUSG00000111539	predicted gene, 48372 [Source:MGI Symbol;Acc:MGI:6097846]	-0.020258415865742	NA	NA	NA	NA	NA
Gm48373	ENSMUSG00000111124	predicted gene, 48373 [Source:MGI Symbol;Acc:MGI:6097848]	NA	NA	NA	NA	NA	NA
Gm48374	ENSMUSG00000113589	predicted gene, 48374 [Source:MGI Symbol;Acc:MGI:6097849]	-0.0619349008644016	NA	NA	NA	NA	NA
Gm48375	ENSMUSG00000114094	predicted gene, 48375 [Source:MGI Symbol;Acc:MGI:6097851]	0.309381238423451	NA	NA	NA	NA	NA
Gm48376	ENSMUSG00000112668	predicted gene, 48376 [Source:MGI Symbol;Acc:MGI:6097853]	NA	NA	NA	NA	NA	NA
Gm48377	ENSMUSG00000112523	predicted gene, 48377 [Source:MGI Symbol;Acc:MGI:6097854]	0.0327394156427206	NA	NA	NA	NA	NA
Gm48378	ENSMUSG00000113590	predicted gene, 48378 [Source:MGI Symbol;Acc:MGI:6097856]	NA	NA	NA	NA	NA	NA
Gm48379	ENSMUSG00000112520	predicted gene, 48379 [Source:MGI Symbol;Acc:MGI:6097857]	NA	NA	NA	NA	NA	NA
Gm48380	ENSMUSG00000112066	predicted gene, 48380 [Source:MGI Symbol;Acc:MGI:6097858]	NA	NA	NA	NA	NA	NA
Gm48381	ENSMUSG00000113864	predicted gene, 48381 [Source:MGI Symbol;Acc:MGI:6097859]	-0.0659841038884007	NA	NA	NA	NA	NA
Gm48382	ENSMUSG00000113917	predicted gene, 48382 [Source:MGI Symbol;Acc:MGI:6097861]	0.480978476857311	NA	NA	NA	NA	NA
Gm48383	ENSMUSG00000113895	predicted gene, 48383 [Source:MGI Symbol;Acc:MGI:6097863]	0.0179178266356052	NA	NA	NA	NA	NA
Gm48384	ENSMUSG00000114669	predicted gene, 48384 [Source:MGI Symbol;Acc:MGI:6097865]	NA	NA	NA	NA	NA	NA
Gm48385	ENSMUSG00000112370	predicted gene, 48385 [Source:MGI Symbol;Acc:MGI:6097867]	-0.291609724221236	NA	NA	NA	NA	NA
Gm48386	ENSMUSG00000112738	predicted gene, 48386 [Source:MGI Symbol;Acc:MGI:6097868]	NA	NA	NA	NA	NA	NA
Gm48387	ENSMUSG00000111510	predicted gene, 48387 [Source:MGI Symbol;Acc:MGI:6097869]	NA	NA	NA	NA	NA	NA
Gm48388	ENSMUSG00000113481	predicted gene, 48388 [Source:MGI Symbol;Acc:MGI:6097871]	NA	NA	NA	NA	NA	NA
Gm48389	ENSMUSG00000113103	predicted gene, 48389 [Source:MGI Symbol;Acc:MGI:6097872]	NA	NA	NA	NA	NA	NA
Gm4839	ENSMUSG00000118034	predicted gene 4839 [Source:MGI Symbol;Acc:MGI:3643691]	-0.0154306763278943	NA	NA	NA	NA	NA
Gm48390	ENSMUSG00000114308	predicted gene, 48390 [Source:MGI Symbol;Acc:MGI:6097873]	NA	NA	NA	NA	NA	NA
Gm48391	ENSMUSG00000111023	predicted gene, 48391 [Source:MGI Symbol;Acc:MGI:6097874]	NA	NA	NA	NA	NA	NA
Gm48392	ENSMUSG00000113436	predicted gene, 48392 [Source:MGI Symbol;Acc:MGI:6097875]	NA	NA	NA	NA	NA	NA
Gm48393	ENSMUSG00000110901	predicted gene, 48393 [Source:MGI Symbol;Acc:MGI:6097876]	NA	NA	NA	NA	NA	NA
Gm48394	ENSMUSG00000114523	predicted gene, 48394 [Source:MGI Symbol;Acc:MGI:6097878]	NA	NA	NA	NA	NA	NA
Gm48395	ENSMUSG00000114439	predicted gene, 48395 [Source:MGI Symbol;Acc:MGI:6097879]	0.0667052657580562	NA	NA	NA	NA	NA
Gm48396	ENSMUSG00000114795	predicted gene, 48396 [Source:MGI Symbol;Acc:MGI:6097881]	0.0327394156427206	NA	NA	NA	NA	NA
Gm48397	ENSMUSG00000114734	predicted gene, 48397 [Source:MGI Symbol;Acc:MGI:6097883]	-0.166333591618098	NA	NA	NA	NA	NA
Gm48398	ENSMUSG00000113724	predicted gene, 48398 [Source:MGI Symbol;Acc:MGI:6097885]	-0.29700028302454	NA	NA	NA	NA	NA
Gm48399	ENSMUSG00000114632	predicted gene, 48399 [Source:MGI Symbol;Acc:MGI:6097886]	NA	NA	NA	NA	NA	NA
Gm4840	ENSMUSG00000118282	predicted gene 4840 [Source:MGI Symbol;Acc:MGI:3647072]	1.5775383355362	4.17475183574366e-05	NA	NA	NA	NA
Gm48400	ENSMUSG00000112772	predicted gene, 48400 [Source:MGI Symbol;Acc:MGI:6097888]	NA	NA	NA	NA	NA	NA
Gm48401	ENSMUSG00000111327	predicted gene, 48401 [Source:MGI Symbol;Acc:MGI:6097889]	NA	NA	NA	NA	NA	NA
Gm48402	ENSMUSG00000114594	predicted gene, 48402 [Source:MGI Symbol;Acc:MGI:6097890]	-0.0668797762380132	NA	NA	NA	NA	NA
Gm48403	ENSMUSG00000112436	predicted gene, 48403 [Source:MGI Symbol;Acc:MGI:6097892]	NA	NA	NA	NA	NA	NA
Gm48404	ENSMUSG00000114423	predicted gene, 48404 [Source:MGI Symbol;Acc:MGI:6097893]	NA	NA	NA	NA	NA	NA
Gm48405	ENSMUSG00000113385	predicted gene, 48405 [Source:MGI Symbol;Acc:MGI:6097894]	-0.233895783017151	NA	NA	NA	NA	NA
Gm48406	ENSMUSG00000111921	predicted gene, 48406 [Source:MGI Symbol;Acc:MGI:6097896]	NA	NA	NA	NA	NA	NA
Gm48407	ENSMUSG00000110812	predicted gene, 48407 [Source:MGI Symbol;Acc:MGI:6097897]	NA	NA	NA	NA	NA	NA
Gm48408	ENSMUSG00000113309	predicted gene, 48408 [Source:MGI Symbol;Acc:MGI:6097898]	1.01641610419908	NA	NA	NA	NA	NA
Gm48409	ENSMUSG00000113541	predicted gene, 48409 [Source:MGI Symbol;Acc:MGI:6097900]	-0.0154306763278943	NA	NA	NA	NA	NA
Gm4841	ENSMUSG00000068606	predicted gene 4841 [Source:MGI Symbol;Acc:MGI:3643814]	0.771201591958989	0.0996752818184369	NA	NA	NA	NA
Gm48410	ENSMUSG00000112780	predicted gene, 48410 [Source:MGI Symbol;Acc:MGI:6097901]	-0.0154306763278943	NA	NA	NA	NA	NA
Gm48411	ENSMUSG00000113705	predicted gene, 48411 [Source:MGI Symbol;Acc:MGI:6097903]	-0.0154306763278943	NA	NA	NA	NA	NA
Gm48412	ENSMUSG00000114226	predicted gene, 48412 [Source:MGI Symbol;Acc:MGI:6097904]	-0.0154306763278943	NA	NA	NA	NA	NA
Gm48413	ENSMUSG00000114314	predicted gene, 48413 [Source:MGI Symbol;Acc:MGI:6097906]	NA	NA	NA	NA	NA	NA
Gm48414	ENSMUSG00000114793	predicted gene, 48414 [Source:MGI Symbol;Acc:MGI:6097907]	NA	NA	NA	NA	NA	NA
Gm48415	ENSMUSG00000113393	predicted gene, 48415 [Source:MGI Symbol;Acc:MGI:6097908]	NA	NA	NA	NA	NA	NA
Gm48416	ENSMUSG00000114123	predicted gene, 48416 [Source:MGI Symbol;Acc:MGI:6097909]	NA	NA	NA	NA	NA	NA
Gm48417	ENSMUSG00000112972	predicted gene, 48417 [Source:MGI Symbol;Acc:MGI:6097910]	0.0327394156427206	NA	NA	NA	NA	NA
Gm48418	ENSMUSG00000113684	predicted gene, 48418 [Source:MGI Symbol;Acc:MGI:6097911]	-0.0154306763278943	NA	NA	NA	NA	NA
Gm48419	ENSMUSG00000112984	predicted gene, 48419 [Source:MGI Symbol;Acc:MGI:6097912]	NA	NA	NA	NA	NA	NA
Gm4842	ENSMUSG00000098060	predicted pseudogene 4842 [Source:MGI Symbol;Acc:MGI:3647064]	NA	NA	NA	NA	NA	NA
Gm48420	ENSMUSG00000113070	predicted gene, 48420 [Source:MGI Symbol;Acc:MGI:6097914]	-0.29471070573514	0.576701255720853	NA	NA	NA	NA
Gm48421	ENSMUSG00000113208	predicted gene, 48421 [Source:MGI Symbol;Acc:MGI:6097916]	NA	NA	NA	NA	NA	NA
Gm48422	ENSMUSG00000113152	predicted gene, 48422 [Source:MGI Symbol;Acc:MGI:6097918]	-0.0154306763278943	NA	NA	NA	NA	NA
Gm48423	ENSMUSG00000113273	predicted gene, 48423 [Source:MGI Symbol;Acc:MGI:6097920]	NA	NA	NA	NA	NA	NA
Gm48424	ENSMUSG00000113365	predicted gene, 48424 [Source:MGI Symbol;Acc:MGI:6097922]	NA	NA	NA	NA	NA	NA
Gm48425	ENSMUSG00000112316	predicted gene, 48425 [Source:MGI Symbol;Acc:MGI:6097923]	NA	NA	NA	NA	NA	NA
Gm48426	ENSMUSG00000112415	predicted gene, 48426 [Source:MGI Symbol;Acc:MGI:6097924]	NA	NA	NA	NA	NA	NA
Gm48427	ENSMUSG00000112234	predicted gene, 48427 [Source:MGI Symbol;Acc:MGI:6097926]	-0.0909894127395425	0.847094104461497	NA	NA	NA	NA
Gm48428	ENSMUSG00000112749	predicted gene, 48428 [Source:MGI Symbol;Acc:MGI:6097928]	0.238309353185058	NA	NA	NA	NA	NA
Gm48429	ENSMUSG00000113382	predicted gene, 48429 [Source:MGI Symbol;Acc:MGI:6097930]	NA	NA	NA	NA	NA	NA
Gm48430	ENSMUSG00000114467	predicted gene, 48430 [Source:MGI Symbol;Acc:MGI:6097931]	NA	NA	NA	NA	NA	NA
Gm48431	ENSMUSG00000110880	predicted gene, 48431 [Source:MGI Symbol;Acc:MGI:6097933]	NA	NA	NA	NA	NA	NA
Gm48432	ENSMUSG00000114886	predicted gene, 48432 [Source:MGI Symbol;Acc:MGI:6097934]	-0.0529877988403914	0.940491202027058	NA	NA	NA	NA
Gm48433	ENSMUSG00000114209	predicted gene, 48433 [Source:MGI Symbol;Acc:MGI:6097935]	-0.0302522653350097	NA	NA	NA	NA	NA
Gm48434	ENSMUSG00000110908	predicted gene, 48434 [Source:MGI Symbol;Acc:MGI:6097937]	0.0660879186062201	NA	NA	NA	NA	NA
Gm48435	ENSMUSG00000112014	predicted gene, 48435 [Source:MGI Symbol;Acc:MGI:6097938]	-0.390036087168698	0.415640844262241	NA	NA	NA	NA
Gm48436	ENSMUSG00000113394	predicted gene, 48436 [Source:MGI Symbol;Acc:MGI:6097940]	NA	NA	NA	NA	NA	NA
Gm48437	ENSMUSG00000114305	predicted gene, 48437 [Source:MGI Symbol;Acc:MGI:6097942]	NA	NA	NA	NA	NA	NA
Gm48438	ENSMUSG00000114691	predicted gene, 48438 [Source:MGI Symbol;Acc:MGI:6097944]	0.0358417939824082	0.960291979630601	NA	NA	NA	NA
Gm48439	ENSMUSG00000114391	predicted gene, 48439 [Source:MGI Symbol;Acc:MGI:6097946]	NA	NA	NA	NA	NA	NA
Gm48440	ENSMUSG00000113021	predicted gene, 48440 [Source:MGI Symbol;Acc:MGI:6097948]	NA	NA	NA	NA	NA	NA
Gm48441	ENSMUSG00000114929	predicted gene, 48441 [Source:MGI Symbol;Acc:MGI:6097949]	0.0626853906050109	NA	NA	NA	NA	NA
Gm48442	ENSMUSG00000114749	predicted gene, 48442 [Source:MGI Symbol;Acc:MGI:6097951]	NA	NA	NA	NA	NA	NA
Gm48443	ENSMUSG00000111485	predicted gene, 48443 [Source:MGI Symbol;Acc:MGI:6097953]	NA	NA	NA	NA	NA	NA
Gm48444	ENSMUSG00000113224	predicted gene, 48444 [Source:MGI Symbol;Acc:MGI:6097954]	0.677423034877673	NA	NA	NA	NA	NA
Gm48445	ENSMUSG00000113308	predicted gene, 48445 [Source:MGI Symbol;Acc:MGI:6097956]	-0.0133496058784499	NA	NA	NA	NA	NA
Gm48446	ENSMUSG00000113377	predicted gene, 48446 [Source:MGI Symbol;Acc:MGI:6097957]	NA	NA	NA	NA	NA	NA
Gm48447	ENSMUSG00000114486	predicted gene, 48447 [Source:MGI Symbol;Acc:MGI:6097958]	NA	NA	NA	NA	NA	NA
Gm48448	ENSMUSG00000112207	predicted gene, 48448 [Source:MGI Symbol;Acc:MGI:6097960]	NA	NA	NA	NA	NA	NA
Gm48449	ENSMUSG00000114357	predicted gene, 48449 [Source:MGI Symbol;Acc:MGI:6097961]	-0.199512904209324	NA	NA	NA	NA	NA
Gm4845	ENSMUSG00000095238	predicted gene 4845 [Source:MGI Symbol;Acc:MGI:3648781]	NA	NA	NA	NA	NA	NA
Gm48450	ENSMUSG00000112579	predicted gene, 48450 [Source:MGI Symbol;Acc:MGI:6097963]	NA	NA	NA	NA	NA	NA
Gm48451	ENSMUSG00000112562	predicted gene, 48451 [Source:MGI Symbol;Acc:MGI:6097964]	NA	NA	NA	NA	NA	NA
Gm48452	ENSMUSG00000113596	predicted gene, 48452 [Source:MGI Symbol;Acc:MGI:6097965]	-0.0302522653350097	NA	NA	NA	NA	NA
Gm48453	ENSMUSG00000114289	predicted gene, 48453 [Source:MGI Symbol;Acc:MGI:6097966]	-0.0302522653350097	NA	NA	NA	NA	NA
Gm48454	ENSMUSG00000112325	predicted gene, 48454 [Source:MGI Symbol;Acc:MGI:6097968]	NA	NA	NA	NA	NA	NA
Gm48455	ENSMUSG00000113996	predicted gene, 48455 [Source:MGI Symbol;Acc:MGI:6097969]	-0.214996947555437	NA	NA	NA	NA	NA
Gm48456	ENSMUSG00000113148	predicted gene, 48456 [Source:MGI Symbol;Acc:MGI:6097970]	NA	NA	NA	NA	NA	NA
Gm48457	ENSMUSG00000114572	predicted gene, 48457 [Source:MGI Symbol;Acc:MGI:6097971]	0.0179178266356052	NA	NA	NA	NA	NA
Gm48458	ENSMUSG00000113914	predicted gene, 48458 [Source:MGI Symbol;Acc:MGI:6097972]	-0.470191423418114	0.388299449007805	NA	NA	NA	NA
Gm48459	ENSMUSG00000114108	predicted gene, 48459 [Source:MGI Symbol;Acc:MGI:6097973]	NA	NA	NA	NA	NA	NA
Gm4846	ENSMUSG00000086056	predicted gene 4846 [Source:MGI Symbol;Acc:MGI:3643319]	0.0327394156427206	NA	NA	NA	NA	NA
Gm48460	ENSMUSG00000112268	predicted gene, 48460 [Source:MGI Symbol;Acc:MGI:6097974]	NA	NA	NA	NA	NA	NA
Gm48461	ENSMUSG00000112010	predicted gene, 48461 [Source:MGI Symbol;Acc:MGI:6097975]	NA	NA	NA	NA	NA	NA
Gm48462	ENSMUSG00000111016	predicted gene, 48462 [Source:MGI Symbol;Acc:MGI:6097976]	0.0327394156427206	NA	NA	NA	NA	NA
Gm48463	ENSMUSG00000112638	predicted gene, 48463 [Source:MGI Symbol;Acc:MGI:6097978]	NA	NA	NA	NA	NA	NA
Gm48464	ENSMUSG00000112834	predicted gene, 48464 [Source:MGI Symbol;Acc:MGI:6097979]	NA	NA	NA	NA	NA	NA
Gm48465	ENSMUSG00000111998	predicted gene, 48465 [Source:MGI Symbol;Acc:MGI:6097980]	NA	NA	NA	NA	NA	NA
Gm48466	ENSMUSG00000112078	predicted gene, 48466 [Source:MGI Symbol;Acc:MGI:6097981]	NA	NA	NA	NA	NA	NA
Gm48467	ENSMUSG00000111344	predicted gene, 48467 [Source:MGI Symbol;Acc:MGI:6097982]	0.234578075394722	NA	NA	NA	NA	NA
Gm48468	ENSMUSG00000111168	predicted gene, 48468 [Source:MGI Symbol;Acc:MGI:6097983]	NA	NA	NA	NA	NA	NA
Gm48469	ENSMUSG00000111480	predicted gene, 48469 [Source:MGI Symbol;Acc:MGI:6097984]	NA	NA	NA	NA	NA	NA
Gm4847	ENSMUSG00000051081	predicted gene 4847 [Source:MGI Symbol;Acc:MGI:3643320]	NA	NA	NA	NA	NA	NA
Gm48470	ENSMUSG00000114874	predicted gene, 48470 [Source:MGI Symbol;Acc:MGI:6097985]	NA	NA	NA	NA	NA	NA
Gm48471	ENSMUSG00000114505	predicted gene, 48471 [Source:MGI Symbol;Acc:MGI:6097986]	NA	NA	NA	NA	NA	NA
Gm48472	ENSMUSG00000113809	predicted gene, 48472 [Source:MGI Symbol;Acc:MGI:6097987]	NA	NA	NA	NA	NA	NA
Gm48473	ENSMUSG00000112565	predicted gene, 48473 [Source:MGI Symbol;Acc:MGI:6097988]	NA	NA	NA	NA	NA	NA
Gm48474	ENSMUSG00000112699	predicted gene, 48474 [Source:MGI Symbol;Acc:MGI:6097989]	NA	NA	NA	NA	NA	NA
Gm48475	ENSMUSG00000112359	predicted gene, 48475 [Source:MGI Symbol;Acc:MGI:6097990]	NA	NA	NA	NA	NA	NA
Gm48476	ENSMUSG00000112715	predicted gene, 48476 [Source:MGI Symbol;Acc:MGI:6097991]	NA	NA	NA	NA	NA	NA
Gm48477	ENSMUSG00000110941	predicted gene, 48477 [Source:MGI Symbol;Acc:MGI:6097992]	NA	NA	NA	NA	NA	NA
Gm48478	ENSMUSG00000111424	predicted gene, 48478 [Source:MGI Symbol;Acc:MGI:6097993]	-0.020344160450355	NA	NA	NA	NA	NA
Gm48479	ENSMUSG00000113522	predicted gene, 48479 [Source:MGI Symbol;Acc:MGI:6097995]	NA	NA	NA	NA	NA	NA
Gm48480	ENSMUSG00000114026	predicted gene, 48480 [Source:MGI Symbol;Acc:MGI:6097997]	NA	NA	NA	NA	NA	NA
Gm48481	ENSMUSG00000114678	predicted gene, 48481 [Source:MGI Symbol;Acc:MGI:6097999]	0.0179178266356052	NA	NA	NA	NA	NA
Gm48482	ENSMUSG00000113167	predicted gene, 48482 [Source:MGI Symbol;Acc:MGI:6098000]	0.181755434323917	NA	NA	NA	NA	NA
Gm48483	ENSMUSG00000111318	predicted gene, 48483 [Source:MGI Symbol;Acc:MGI:6098002]	-0.816756057110279	0.0597599219583499	NA	NA	NA	NA
Gm48484	ENSMUSG00000112031	predicted gene, 48484 [Source:MGI Symbol;Acc:MGI:6098004]	0.0807741608315536	NA	NA	NA	NA	NA
Gm48485	ENSMUSG00000112666	predicted gene, 48485 [Source:MGI Symbol;Acc:MGI:6098005]	-0.132345000766941	NA	NA	NA	NA	NA
Gm48486	ENSMUSG00000111183	predicted gene, 48486 [Source:MGI Symbol;Acc:MGI:6098007]	NA	NA	NA	NA	NA	NA
Gm48487	ENSMUSG00000113677	predicted gene, 48487 [Source:MGI Symbol;Acc:MGI:6098009]	NA	NA	NA	NA	NA	NA
Gm48488	ENSMUSG00000114433	predicted gene, 48488 [Source:MGI Symbol;Acc:MGI:6098010]	-0.498969718754822	0.0496222794033364	NA	NA	NA	NA
Gm48489	ENSMUSG00000114499	predicted gene, 48489 [Source:MGI Symbol;Acc:MGI:6098012]	NA	NA	NA	NA	NA	NA
Gm4849	ENSMUSG00000100204	predicted gene 4849 [Source:MGI Symbol;Acc:MGI:3645366]	0.100107443002323	NA	NA	NA	NA	NA
Gm48490	ENSMUSG00000111152	predicted gene, 48490 [Source:MGI Symbol;Acc:MGI:6098013]	NA	NA	NA	NA	NA	NA
Gm48491	ENSMUSG00000113038	predicted gene, 48491 [Source:MGI Symbol;Acc:MGI:6098014]	NA	NA	NA	NA	NA	NA
Gm48492	ENSMUSG00000113322	predicted gene, 48492 [Source:MGI Symbol;Acc:MGI:6098016]	NA	NA	NA	NA	NA	NA
Gm48493	ENSMUSG00000113924	predicted gene, 48493 [Source:MGI Symbol;Acc:MGI:6098018]	NA	NA	NA	NA	NA	NA
Gm48494	ENSMUSG00000113232	predicted gene, 48494 [Source:MGI Symbol;Acc:MGI:6098019]	NA	NA	NA	NA	NA	NA
Gm48495	ENSMUSG00000112828	predicted gene, 48495 [Source:MGI Symbol;Acc:MGI:6098020]	-0.236619360296031	0.699312578201883	NA	NA	NA	NA
Gm48496	ENSMUSG00000112969	predicted gene, 48496 [Source:MGI Symbol;Acc:MGI:6098022]	0.382862812291248	NA	NA	NA	NA	NA
Gm48497	ENSMUSG00000113972	predicted gene, 48497 [Source:MGI Symbol;Acc:MGI:6098023]	NA	NA	NA	NA	NA	NA
Gm48498	ENSMUSG00000113961	predicted gene, 48498 [Source:MGI Symbol;Acc:MGI:6098024]	-0.0477016093257767	NA	NA	NA	NA	NA
Gm48499	ENSMUSG00000114114	predicted gene, 48499 [Source:MGI Symbol;Acc:MGI:6098025]	NA	NA	NA	NA	NA	NA
Gm4850	ENSMUSG00000100205	predicted pseudogene 4850 [Source:MGI Symbol;Acc:MGI:3647946]	0.0994364215697195	NA	NA	NA	NA	NA
Gm48500	ENSMUSG00000114566	predicted gene, 48500 [Source:MGI Symbol;Acc:MGI:6098026]	0.0878081322260355	NA	NA	NA	NA	NA
Gm48501	ENSMUSG00000113889	predicted gene, 48501 [Source:MGI Symbol;Acc:MGI:6098028]	-0.0154306763278943	NA	NA	NA	NA	NA
Gm48502	ENSMUSG00000113024	predicted gene, 48502 [Source:MGI Symbol;Acc:MGI:6098029]	NA	NA	NA	NA	NA	NA
Gm48503	ENSMUSG00000113851	predicted gene, 48503 [Source:MGI Symbol;Acc:MGI:6098031]	0.0179178266356052	NA	NA	NA	NA	NA
Gm48504	ENSMUSG00000113663	predicted gene, 48504 [Source:MGI Symbol;Acc:MGI:6098033]	NA	NA	NA	NA	NA	NA
Gm48505	ENSMUSG00000112264	predicted gene, 48505 [Source:MGI Symbol;Acc:MGI:6098035]	0.0451623245403457	NA	NA	NA	NA	NA
Gm48506	ENSMUSG00000110927	predicted gene, 48506 [Source:MGI Symbol;Acc:MGI:6098037]	NA	NA	NA	NA	NA	NA
Gm48507	ENSMUSG00000112362	predicted gene, 48507 [Source:MGI Symbol;Acc:MGI:6098038]	0.0327394156427206	NA	NA	NA	NA	NA
Gm48508	ENSMUSG00000112112	predicted gene, 48508 [Source:MGI Symbol;Acc:MGI:6098039]	0.218317735780378	NA	NA	NA	NA	NA
Gm48509	ENSMUSG00000112293	predicted gene, 48509 [Source:MGI Symbol;Acc:MGI:6098041]	NA	NA	NA	NA	NA	NA
Gm48510	ENSMUSG00000114388	predicted gene, 48510 [Source:MGI Symbol;Acc:MGI:6098042]	-0.0154306763278943	NA	NA	NA	NA	NA
Gm48511	ENSMUSG00000112655	predicted gene, 48511 [Source:MGI Symbol;Acc:MGI:6098044]	0.06608791860622	NA	NA	NA	NA	NA
Gm48512	ENSMUSG00000112308	predicted gene, 48512 [Source:MGI Symbol;Acc:MGI:6098046]	NA	NA	NA	NA	NA	NA
Gm48513	ENSMUSG00000113083	predicted gene, 48513 [Source:MGI Symbol;Acc:MGI:6098048]	NA	NA	NA	NA	NA	NA
Gm48514	ENSMUSG00000112688	predicted gene, 48514 [Source:MGI Symbol;Acc:MGI:6098049]	NA	NA	NA	NA	NA	NA
Gm48515	ENSMUSG00000114561	predicted gene, 48515 [Source:MGI Symbol;Acc:MGI:6098050]	NA	NA	NA	NA	NA	NA
Gm48516	ENSMUSG00000113307	predicted gene, 48516 [Source:MGI Symbol;Acc:MGI:6098051]	NA	NA	NA	NA	NA	NA
Gm48517	ENSMUSG00000112768	predicted gene, 48517 [Source:MGI Symbol;Acc:MGI:6098052]	NA	NA	NA	NA	NA	NA
Gm48518	ENSMUSG00000112604	predicted gene, 48518 [Source:MGI Symbol;Acc:MGI:6098053]	NA	NA	NA	NA	NA	NA
Gm48519	ENSMUSG00000113560	predicted gene, 48519 [Source:MGI Symbol;Acc:MGI:6098055]	NA	NA	NA	NA	NA	NA
Gm4852	ENSMUSG00000081185	predicted pseudogene 4852 [Source:MGI Symbol;Acc:MGI:3643039]	0.0935412782852325	NA	NA	NA	NA	NA
Gm48520	ENSMUSG00000112973	predicted gene, 48520 [Source:MGI Symbol;Acc:MGI:6098056]	NA	NA	NA	NA	NA	NA
Gm48521	ENSMUSG00000111912	predicted gene, 48521 [Source:MGI Symbol;Acc:MGI:6098057]	0.119705927789211	NA	NA	NA	NA	NA
Gm48522	ENSMUSG00000112859	predicted gene, 48522 [Source:MGI Symbol;Acc:MGI:6098059]	NA	NA	NA	NA	NA	NA
Gm48523	ENSMUSG00000114156	predicted gene, 48523 [Source:MGI Symbol;Acc:MGI:6098061]	NA	NA	NA	NA	NA	NA
Gm48524	ENSMUSG00000112718	predicted gene, 48524 [Source:MGI Symbol;Acc:MGI:6098062]	NA	NA	NA	NA	NA	NA
Gm48525	ENSMUSG00000113205	predicted gene, 48525 [Source:MGI Symbol;Acc:MGI:6098063]	NA	NA	NA	NA	NA	NA
Gm48526	ENSMUSG00000114421	predicted gene, 48526 [Source:MGI Symbol;Acc:MGI:6098064]	NA	NA	NA	NA	NA	NA
Gm48527	ENSMUSG00000113256	predicted gene, 48527 [Source:MGI Symbol;Acc:MGI:6098066]	NA	NA	NA	NA	NA	NA
Gm48528	ENSMUSG00000113110	predicted gene, 48528 [Source:MGI Symbol;Acc:MGI:6098067]	NA	NA	NA	NA	NA	NA
Gm48529	ENSMUSG00000111521	predicted gene, 48529 [Source:MGI Symbol;Acc:MGI:6098068]	-0.929565965251263	0.00278121969068405	NA	NA	NA	NA
Gm4853	ENSMUSG00000081473	predicted pseudogene 4853 [Source:MGI Symbol;Acc:MGI:3644655]	-0.158114183578659	0.798344408103763	NA	NA	NA	NA
Gm48530	ENSMUSG00000112968	predicted gene, 48530 [Source:MGI Symbol;Acc:MGI:6098070]	0.268453183731457	NA	NA	NA	NA	NA
Gm48531	ENSMUSG00000112088	predicted gene, 48531 [Source:MGI Symbol;Acc:MGI:6098072]	NA	NA	NA	NA	NA	NA
Gm48532	ENSMUSG00000112020	predicted gene, 48532 [Source:MGI Symbol;Acc:MGI:6098073]	0.394919220085164	NA	NA	NA	NA	NA
Gm48533	ENSMUSG00000114587	predicted gene, 48533 [Source:MGI Symbol;Acc:MGI:6098075]	NA	NA	NA	NA	NA	NA
Gm48534	ENSMUSG00000114275	predicted gene, 48534 [Source:MGI Symbol;Acc:MGI:6098076]	NA	NA	NA	NA	NA	NA
Gm48535	ENSMUSG00000112174	predicted gene, 48535 [Source:MGI Symbol;Acc:MGI:6098077]	NA	NA	NA	NA	NA	NA
Gm48536	ENSMUSG00000112169	predicted gene, 48536 [Source:MGI Symbol;Acc:MGI:6098079]	0.425572261177799	NA	NA	NA	NA	NA
Gm48537	ENSMUSG00000111351	predicted gene, 48537 [Source:MGI Symbol;Acc:MGI:6098081]	0.0179178266356052	NA	NA	NA	NA	NA
Gm48538	ENSMUSG00000113447	predicted gene, 48538 [Source:MGI Symbol;Acc:MGI:6098082]	NA	NA	NA	NA	NA	NA
Gm48539	ENSMUSG00000113734	predicted gene, 48539 [Source:MGI Symbol;Acc:MGI:6098084]	NA	NA	NA	NA	NA	NA
Gm4854	ENSMUSG00000101687	predicted gene 4854 [Source:MGI Symbol;Acc:MGI:3643638]	NA	NA	NA	NA	NA	NA
Gm48540	ENSMUSG00000113408	predicted gene, 48540 [Source:MGI Symbol;Acc:MGI:6098086]	NA	NA	NA	NA	NA	NA
Gm48541	ENSMUSG00000113069	predicted gene, 48541 [Source:MGI Symbol;Acc:MGI:6098087]	NA	NA	NA	NA	NA	NA
Gm48542	ENSMUSG00000112483	predicted gene, 48542 [Source:MGI Symbol;Acc:MGI:6098088]	NA	NA	NA	NA	NA	NA
Gm48543	ENSMUSG00000112420	predicted gene, 48543 [Source:MGI Symbol;Acc:MGI:6098090]	NA	NA	NA	NA	NA	NA
Gm48544	ENSMUSG00000113049	predicted gene, 48544 [Source:MGI Symbol;Acc:MGI:6098092]	-0.0154306763278943	NA	NA	NA	NA	NA
Gm48545	ENSMUSG00000111821	predicted gene, 48545 [Source:MGI Symbol;Acc:MGI:6098094]	NA	NA	NA	NA	NA	NA
Gm48546	ENSMUSG00000111320	predicted gene, 48546 [Source:MGI Symbol;Acc:MGI:6098096]	-0.0154306763278943	NA	NA	NA	NA	NA
Gm48547	ENSMUSG00000114747	predicted gene, 48547 [Source:MGI Symbol;Acc:MGI:6098097]	NA	NA	NA	NA	NA	NA
Gm48548	ENSMUSG00000114143	predicted gene, 48548 [Source:MGI Symbol;Acc:MGI:6098098]	NA	NA	NA	NA	NA	NA
Gm48549	ENSMUSG00000114801	predicted gene, 48549 [Source:MGI Symbol;Acc:MGI:6098100]	NA	NA	NA	NA	NA	NA
Gm4855	ENSMUSG00000102274	predicted gene 4855 [Source:MGI Symbol;Acc:MGI:3648363]	NA	NA	NA	NA	NA	NA
Gm48550	ENSMUSG00000113882	predicted gene, 48550 [Source:MGI Symbol;Acc:MGI:6098101]	0.0327394156427206	NA	NA	NA	NA	NA
Gm48551	ENSMUSG00000113262	predicted gene, 48551 [Source:MGI Symbol;Acc:MGI:6098103]	-0.235598760752184	0.632982510794829	NA	NA	NA	NA
Gm48552	ENSMUSG00000114004	predicted gene, 48552 [Source:MGI Symbol;Acc:MGI:6098105]	-0.0937982618099753	0.880043437859597	NA	NA	NA	NA
Gm48553	ENSMUSG00000113793	predicted gene, 48553 [Source:MGI Symbol;Acc:MGI:6098107]	NA	NA	NA	NA	NA	NA
Gm48554	ENSMUSG00000111716	predicted gene, 48554 [Source:MGI Symbol;Acc:MGI:6098108]	NA	NA	NA	NA	NA	NA
Gm48555	ENSMUSG00000112631	predicted gene, 48555 [Source:MGI Symbol;Acc:MGI:6098109]	NA	NA	NA	NA	NA	NA
Gm48556	ENSMUSG00000112985	predicted gene, 48556 [Source:MGI Symbol;Acc:MGI:6098110]	0.0587287102951157	NA	NA	NA	NA	NA
Gm48557	ENSMUSG00000113222	predicted gene, 48557 [Source:MGI Symbol;Acc:MGI:6098112]	-0.127670802001756	0.798358723471273	NA	NA	NA	NA
Gm48558	ENSMUSG00000113629	predicted gene, 48558 [Source:MGI Symbol;Acc:MGI:6098113]	-0.134815607186926	NA	NA	NA	NA	NA
Gm48559	ENSMUSG00000113298	predicted gene, 48559 [Source:MGI Symbol;Acc:MGI:6098115]	NA	NA	NA	NA	NA	NA
Gm4856	ENSMUSG00000103598	predicted gene 4856 [Source:MGI Symbol;Acc:MGI:3644725]	NA	NA	NA	NA	NA	NA
Gm48560	ENSMUSG00000113564	predicted gene, 48560 [Source:MGI Symbol;Acc:MGI:6098117]	NA	NA	NA	NA	NA	NA
Gm48561	ENSMUSG00000114145	predicted gene, 48561 [Source:MGI Symbol;Acc:MGI:6098118]	NA	NA	NA	NA	NA	NA
Gm48562	ENSMUSG00000111345	predicted gene, 48562 [Source:MGI Symbol;Acc:MGI:6098119]	1.00243382572778	0.0282850485540714	NA	NA	NA	NA
Gm48563	ENSMUSG00000110835	predicted gene, 48563 [Source:MGI Symbol;Acc:MGI:6098121]	NA	NA	NA	NA	NA	NA
Gm48564	ENSMUSG00000114020	predicted gene, 48564 [Source:MGI Symbol;Acc:MGI:6098123]	0.0327394156427206	NA	NA	NA	NA	NA
Gm48565	ENSMUSG00000110982	predicted gene, 48565 [Source:MGI Symbol;Acc:MGI:6098124]	1.28775793173839	0.00553513558196143	NA	NA	NA	NA
Gm48566	ENSMUSG00000114939	predicted gene, 48566 [Source:MGI Symbol;Acc:MGI:6098126]	0.0879207891521165	NA	NA	NA	NA	NA
Gm48567	ENSMUSG00000114454	predicted gene, 48567 [Source:MGI Symbol;Acc:MGI:6098128]	NA	NA	NA	NA	NA	NA
Gm48568	ENSMUSG00000114773	predicted gene, 48568 [Source:MGI Symbol;Acc:MGI:6098129]	NA	NA	NA	NA	NA	NA
Gm48569	ENSMUSG00000114537	predicted gene, 48569 [Source:MGI Symbol;Acc:MGI:6098130]	0.660966955751752	NA	NA	NA	NA	NA
Gm4857	ENSMUSG00000102710	predicted gene 4857 [Source:MGI Symbol;Acc:MGI:3645075]	NA	NA	NA	NA	NA	NA
Gm48570	ENSMUSG00000114552	predicted gene, 48570 [Source:MGI Symbol;Acc:MGI:6098132]	0.86803109043739	0.0739504778418808	NA	NA	NA	NA
Gm48571	ENSMUSG00000114914	predicted gene, 48571 [Source:MGI Symbol;Acc:MGI:6098134]	0.0327394156427206	NA	NA	NA	NA	NA
Gm48572	ENSMUSG00000113376	predicted gene, 48572 [Source:MGI Symbol;Acc:MGI:6098136]	NA	NA	NA	NA	NA	NA
Gm48573	ENSMUSG00000113317	predicted gene, 48573 [Source:MGI Symbol;Acc:MGI:6098137]	NA	NA	NA	NA	NA	NA
Gm48574	ENSMUSG00000113245	predicted gene, 48574 [Source:MGI Symbol;Acc:MGI:6098139]	NA	NA	NA	NA	NA	NA
Gm48575	ENSMUSG00000113351	predicted gene, 48575 [Source:MGI Symbol;Acc:MGI:6098141]	NA	NA	NA	NA	NA	NA
Gm48576	ENSMUSG00000112961	predicted gene, 48576 [Source:MGI Symbol;Acc:MGI:6098142]	NA	NA	NA	NA	NA	NA
Gm48577	ENSMUSG00000113826	predicted gene, 48577 [Source:MGI Symbol;Acc:MGI:6098143]	NA	NA	NA	NA	NA	NA
Gm48578	ENSMUSG00000112232	predicted gene, 48578 [Source:MGI Symbol;Acc:MGI:6098144]	NA	NA	NA	NA	NA	NA
Gm48579	ENSMUSG00000113046	predicted gene, 48579 [Source:MGI Symbol;Acc:MGI:6098146]	NA	NA	NA	NA	NA	NA
Gm4858	ENSMUSG00000096879	predicted gene 4858 [Source:MGI Symbol;Acc:MGI:3645677]	NA	NA	NA	NA	NA	NA
Gm48580	ENSMUSG00000113879	predicted gene, 48580 [Source:MGI Symbol;Acc:MGI:6098147]	NA	NA	NA	NA	NA	NA
Gm48581	ENSMUSG00000114882	predicted gene, 48581 [Source:MGI Symbol;Acc:MGI:6098148]	-0.448064127756792	0.419048333050791	NA	NA	NA	NA
Gm48582	ENSMUSG00000114501	predicted gene, 48582 [Source:MGI Symbol;Acc:MGI:6098150]	0.474510838491281	0.399832575085131	NA	NA	NA	NA
Gm48583	ENSMUSG00000114277	predicted gene, 48583 [Source:MGI Symbol;Acc:MGI:6098152]	0.855282374668691	0.0715692254882257	NA	NA	NA	NA
Gm48584	ENSMUSG00000113739	predicted gene, 48584 [Source:MGI Symbol;Acc:MGI:6098153]	-0.382199193961103	NA	NA	NA	NA	NA
Gm48585	ENSMUSG00000113250	predicted gene, 48585 [Source:MGI Symbol;Acc:MGI:6098155]	0.613243571456344	0.249931118443239	NA	NA	NA	NA
Gm48586	ENSMUSG00000113195	predicted gene, 48586 [Source:MGI Symbol;Acc:MGI:6098157]	0.0688787980160122	NA	NA	NA	NA	NA
Gm48587	ENSMUSG00000112085	predicted gene, 48587 [Source:MGI Symbol;Acc:MGI:6098159]	NA	NA	NA	NA	NA	NA
Gm48588	ENSMUSG00000113371	predicted gene, 48588 [Source:MGI Symbol;Acc:MGI:6098160]	NA	NA	NA	NA	NA	NA
Gm48589	ENSMUSG00000113729	predicted gene, 48589 [Source:MGI Symbol;Acc:MGI:6098161]	NA	NA	NA	NA	NA	NA
Gm4859	ENSMUSG00000105077	predicted gene 4859 [Source:MGI Symbol;Acc:MGI:3646906]	-0.84199781567099	0.0872456731316114	NA	NA	NA	NA
Gm48590	ENSMUSG00000112938	predicted gene, 48590 [Source:MGI Symbol;Acc:MGI:6098162]	NA	NA	NA	NA	NA	NA
Gm48591	ENSMUSG00000112009	predicted gene, 48591 [Source:MGI Symbol;Acc:MGI:6098163]	-0.0283918883467839	NA	NA	NA	NA	NA
Gm48592	ENSMUSG00000114216	predicted gene, 48592 [Source:MGI Symbol;Acc:MGI:6098165]	NA	NA	NA	NA	NA	NA
Gm48593	ENSMUSG00000113505	predicted gene, 48593 [Source:MGI Symbol;Acc:MGI:6098166]	0.0179178266356052	NA	NA	NA	NA	NA
Gm48594	ENSMUSG00000114786	predicted gene, 48594 [Source:MGI Symbol;Acc:MGI:6098168]	NA	NA	NA	NA	NA	NA
Gm48595	ENSMUSG00000114849	predicted gene, 48595 [Source:MGI Symbol;Acc:MGI:6098170]	NA	NA	NA	NA	NA	NA
Gm48596	ENSMUSG00000114360	predicted gene, 48596 [Source:MGI Symbol;Acc:MGI:6098172]	-0.013768329318953	NA	NA	NA	NA	NA
Gm48597	ENSMUSG00000114154	predicted gene, 48597 [Source:MGI Symbol;Acc:MGI:6098174]	NA	NA	NA	NA	NA	NA
Gm48598	ENSMUSG00000110977	predicted gene, 48598 [Source:MGI Symbol;Acc:MGI:6098176]	NA	NA	NA	NA	NA	NA
Gm48599	ENSMUSG00000112559	predicted gene, 48599 [Source:MGI Symbol;Acc:MGI:6098177]	NA	NA	NA	NA	NA	NA
Gm4860	ENSMUSG00000105559	predicted gene 4860 [Source:MGI Symbol;Acc:MGI:3647155]	-0.103759500561788	NA	NA	NA	NA	NA
Gm48600	ENSMUSG00000114267	predicted gene, 48600 [Source:MGI Symbol;Acc:MGI:6098178]	0.580768480732141	0.187376607842751	NA	NA	NA	NA
Gm48601	ENSMUSG00000114431	predicted gene, 48601 [Source:MGI Symbol;Acc:MGI:6098180]	NA	NA	NA	NA	NA	NA
Gm48602	ENSMUSG00000114310	predicted gene, 48602 [Source:MGI Symbol;Acc:MGI:6098182]	0.0179178266356052	NA	NA	NA	NA	NA
Gm48603	ENSMUSG00000114246	predicted gene, 48603 [Source:MGI Symbol;Acc:MGI:6098184]	0.356220312864449	0.451947588779079	NA	NA	NA	NA
Gm48604	ENSMUSG00000111291	predicted gene, 48604 [Source:MGI Symbol;Acc:MGI:6098186]	-0.0330313630973076	0.902518136442372	NA	NA	NA	NA
Gm48605	ENSMUSG00000113892	predicted gene, 48605 [Source:MGI Symbol;Acc:MGI:6098188]	NA	NA	NA	NA	NA	NA
Gm48606	ENSMUSG00000113586	predicted gene, 48606 [Source:MGI Symbol;Acc:MGI:6098190]	NA	NA	NA	NA	NA	NA
Gm48607	ENSMUSG00000113735	predicted gene, 48607 [Source:MGI Symbol;Acc:MGI:6098192]	NA	NA	NA	NA	NA	NA
Gm48608	ENSMUSG00000111898	predicted gene, 48608 [Source:MGI Symbol;Acc:MGI:6098194]	NA	NA	NA	NA	NA	NA
Gm48609	ENSMUSG00000113934	predicted gene, 48609 [Source:MGI Symbol;Acc:MGI:6098195]	-0.18497963589393	NA	NA	NA	NA	NA
Gm4861	ENSMUSG00000055138	predicted gene 4861 [Source:MGI Symbol;Acc:MGI:3643777]	0.0179178266356052	NA	NA	NA	NA	NA
Gm48610	ENSMUSG00000112505	predicted gene, 48610 [Source:MGI Symbol;Acc:MGI:6098196]	0.630960619399233	NA	NA	NA	NA	NA
Gm48611	ENSMUSG00000110914	predicted gene, 48611 [Source:MGI Symbol;Acc:MGI:6098198]	-0.0154306763278943	NA	NA	NA	NA	NA
Gm48612	ENSMUSG00000114958	predicted gene, 48612 [Source:MGI Symbol;Acc:MGI:6098200]	NA	NA	NA	NA	NA	NA
Gm48613	ENSMUSG00000113507	predicted gene, 48613 [Source:MGI Symbol;Acc:MGI:6098202]	0.0660879186062201	NA	NA	NA	NA	NA
Gm48614	ENSMUSG00000112360	predicted gene, 48614 [Source:MGI Symbol;Acc:MGI:6098204]	-0.0154306763278943	NA	NA	NA	NA	NA
Gm48615	ENSMUSG00000113327	predicted gene, 48615 [Source:MGI Symbol;Acc:MGI:6098206]	NA	NA	NA	NA	NA	NA
Gm48616	ENSMUSG00000114052	predicted gene, 48616 [Source:MGI Symbol;Acc:MGI:6098208]	0.0327394156427206	NA	NA	NA	NA	NA
Gm48617	ENSMUSG00000113764	predicted gene, 48617 [Source:MGI Symbol;Acc:MGI:6098210]	0.0327394156427206	NA	NA	NA	NA	NA
Gm48618	ENSMUSG00000113304	predicted gene, 48618 [Source:MGI Symbol;Acc:MGI:6098212]	NA	NA	NA	NA	NA	NA
Gm48619	ENSMUSG00000112454	predicted gene, 48619 [Source:MGI Symbol;Acc:MGI:6098213]	NA	NA	NA	NA	NA	NA
Gm4862	ENSMUSG00000090801	predicted gene 4862 [Source:MGI Symbol;Acc:MGI:3646671]	NA	NA	NA	NA	NA	NA
Gm48620	ENSMUSG00000113002	predicted gene, 48620 [Source:MGI Symbol;Acc:MGI:6098215]	0.00484771325930667	NA	NA	NA	NA	NA
Gm48621	ENSMUSG00000113045	predicted gene, 48621 [Source:MGI Symbol;Acc:MGI:6098216]	0.31462334456019	NA	NA	NA	NA	NA
Gm48622	ENSMUSG00000113404	predicted gene, 48622 [Source:MGI Symbol;Acc:MGI:6098218]	0.0397237240397602	NA	NA	NA	NA	NA
Gm48623	ENSMUSG00000112941	predicted gene, 48623 [Source:MGI Symbol;Acc:MGI:6098220]	-0.135879550333417	0.834711326393091	NA	NA	NA	NA
Gm48624	ENSMUSG00000113140	predicted gene, 48624 [Source:MGI Symbol;Acc:MGI:6098222]	0.263281863295058	NA	NA	NA	NA	NA
Gm48625	ENSMUSG00000114043	predicted gene, 48625 [Source:MGI Symbol;Acc:MGI:6098224]	NA	NA	NA	NA	NA	NA
Gm48626	ENSMUSG00000114061	predicted gene, 48626 [Source:MGI Symbol;Acc:MGI:6098225]	NA	NA	NA	NA	NA	NA
Gm48627	ENSMUSG00000111292	predicted gene, 48627 [Source:MGI Symbol;Acc:MGI:6098227]	-0.0245292199391717	NA	NA	NA	NA	NA
Gm48628	ENSMUSG00000111643	predicted gene, 48628 [Source:MGI Symbol;Acc:MGI:6098229]	NA	NA	NA	NA	NA	NA
Gm48629	ENSMUSG00000114233	predicted gene, 48629 [Source:MGI Symbol;Acc:MGI:6098230]	-0.0154306763278943	NA	NA	NA	NA	NA
Gm4863	ENSMUSG00000105180	predicted gene 4863 [Source:MGI Symbol;Acc:MGI:3643064]	NA	NA	NA	NA	NA	NA
Gm48630	ENSMUSG00000113682	predicted gene, 48630 [Source:MGI Symbol;Acc:MGI:6098232]	-1.01105677130395	0.00548596599649333	NA	NA	NA	NA
Gm48631	ENSMUSG00000113597	predicted gene, 48631 [Source:MGI Symbol;Acc:MGI:6098234]	NA	NA	NA	NA	NA	NA
Gm48632	ENSMUSG00000113200	predicted gene, 48632 [Source:MGI Symbol;Acc:MGI:6098236]	-0.279575171068663	NA	NA	NA	NA	NA
Gm48633	ENSMUSG00000112006	predicted gene, 48633 [Source:MGI Symbol;Acc:MGI:6098238]	-0.0717955385568333	NA	NA	NA	NA	NA
Gm48634	ENSMUSG00000111508	predicted gene, 48634 [Source:MGI Symbol;Acc:MGI:6098240]	NA	NA	NA	NA	NA	NA
Gm48635	ENSMUSG00000113714	predicted gene, 48635 [Source:MGI Symbol;Acc:MGI:6098241]	NA	NA	NA	NA	NA	NA
Gm48636	ENSMUSG00000114164	predicted gene, 48636 [Source:MGI Symbol;Acc:MGI:6098242]	NA	NA	NA	NA	NA	NA
Gm48637	ENSMUSG00000114002	predicted gene, 48637 [Source:MGI Symbol;Acc:MGI:6098243]	NA	NA	NA	NA	NA	NA
Gm48638	ENSMUSG00000114173	predicted gene, 48638 [Source:MGI Symbol;Acc:MGI:6098244]	NA	NA	NA	NA	NA	NA
Gm48639	ENSMUSG00000114664	predicted gene, 48639 [Source:MGI Symbol;Acc:MGI:6098245]	0.132508610035376	0.841288552545308	NA	NA	NA	NA
Gm4864	ENSMUSG00000112003	predicted gene 4864 [Source:MGI Symbol;Acc:MGI:3643492]	0.0785276315787593	0.849662175544442	NA	NA	NA	NA
Gm48640	ENSMUSG00000110932	predicted gene, 48640 [Source:MGI Symbol;Acc:MGI:6098247]	0.0179178266356052	NA	NA	NA	NA	NA
Gm48641	ENSMUSG00000114096	predicted gene, 48641 [Source:MGI Symbol;Acc:MGI:6098248]	NA	NA	NA	NA	NA	NA
Gm48642	ENSMUSG00000113578	predicted gene, 48642 [Source:MGI Symbol;Acc:MGI:6098249]	NA	NA	NA	NA	NA	NA
Gm48643	ENSMUSG00000113411	predicted gene, 48643 [Source:MGI Symbol;Acc:MGI:6098250]	0.21867710971052	NA	NA	NA	NA	NA
Gm48644	ENSMUSG00000113122	predicted gene, 48644 [Source:MGI Symbol;Acc:MGI:6098251]	NA	NA	NA	NA	NA	NA
Gm48645	ENSMUSG00000112956	predicted gene, 48645 [Source:MGI Symbol;Acc:MGI:6098252]	NA	NA	NA	NA	NA	NA
Gm48646	ENSMUSG00000111069	predicted gene, 48646 [Source:MGI Symbol;Acc:MGI:6098253]	-0.0450738543421251	NA	NA	NA	NA	NA
Gm48647	ENSMUSG00000114100	predicted gene, 48647 [Source:MGI Symbol;Acc:MGI:6098255]	NA	NA	NA	NA	NA	NA
Gm48648	ENSMUSG00000114695	predicted gene, 48648 [Source:MGI Symbol;Acc:MGI:6098256]	NA	NA	NA	NA	NA	NA
Gm48649	ENSMUSG00000113466	predicted gene, 48649 [Source:MGI Symbol;Acc:MGI:6098258]	NA	NA	NA	NA	NA	NA
Gm4865	ENSMUSG00000104777	predicted gene 4865 [Source:MGI Symbol;Acc:MGI:3647137]	0.0327394156427206	NA	NA	NA	NA	NA
Gm48650	ENSMUSG00000113731	predicted gene, 48650 [Source:MGI Symbol;Acc:MGI:6098259]	NA	NA	NA	NA	NA	NA
Gm48651	ENSMUSG00000111091	predicted gene, 48651 [Source:MGI Symbol;Acc:MGI:6098260]	0.0621129667311843	NA	NA	NA	NA	NA
Gm48652	ENSMUSG00000110873	predicted gene, 48652 [Source:MGI Symbol;Acc:MGI:6098262]	0.277869275914566	NA	NA	NA	NA	NA
Gm48653	ENSMUSG00000113425	predicted gene, 48653 [Source:MGI Symbol;Acc:MGI:6098263]	0.461536462501866	0.140496740728702	NA	NA	NA	NA
Gm48654	ENSMUSG00000111215	predicted gene, 48654 [Source:MGI Symbol;Acc:MGI:6098265]	NA	NA	NA	NA	NA	NA
Gm48655	ENSMUSG00000112393	predicted gene, 48655 [Source:MGI Symbol;Acc:MGI:6098267]	0.864471435066814	0.0231134945449691	NA	NA	NA	NA
Gm48656	ENSMUSG00000114178	predicted gene, 48656 [Source:MGI Symbol;Acc:MGI:6098269]	0.0327394156427206	NA	NA	NA	NA	NA
Gm48657	ENSMUSG00000112477	predicted gene, 48657 [Source:MGI Symbol;Acc:MGI:6098271]	0.0327394156427206	NA	NA	NA	NA	NA
Gm48658	ENSMUSG00000112473	predicted gene, 48658 [Source:MGI Symbol;Acc:MGI:6098273]	NA	NA	NA	NA	NA	NA
Gm48659	ENSMUSG00000112486	predicted gene, 48659 [Source:MGI Symbol;Acc:MGI:6098274]	NA	NA	NA	NA	NA	NA
Gm4866	ENSMUSG00000106576	predicted gene 4866 [Source:MGI Symbol;Acc:MGI:3646530]	0.0811005438803228	NA	NA	NA	NA	NA
Gm48660	ENSMUSG00000114007	predicted gene, 48660 [Source:MGI Symbol;Acc:MGI:6098275]	NA	NA	NA	NA	NA	NA
Gm48661	ENSMUSG00000113445	predicted gene, 48661 [Source:MGI Symbol;Acc:MGI:6098276]	NA	NA	NA	NA	NA	NA
Gm48662	ENSMUSG00000114161	predicted gene, 48662 [Source:MGI Symbol;Acc:MGI:6098277]	-0.0684306028732545	0.900302506391966	NA	NA	NA	NA
Gm48663	ENSMUSG00000114494	predicted gene, 48663 [Source:MGI Symbol;Acc:MGI:6098279]	NA	NA	NA	NA	NA	NA
Gm48664	ENSMUSG00000114001	predicted gene, 48664 [Source:MGI Symbol;Acc:MGI:6098280]	NA	NA	NA	NA	NA	NA
Gm48665	ENSMUSG00000113538	predicted gene, 48665 [Source:MGI Symbol;Acc:MGI:6098282]	NA	NA	NA	NA	NA	NA
Gm48666	ENSMUSG00000111983	predicted gene, 48666 [Source:MGI Symbol;Acc:MGI:6098284]	NA	NA	NA	NA	NA	NA
Gm48667	ENSMUSG00000113964	predicted gene, 48667 [Source:MGI Symbol;Acc:MGI:6098285]	0.465212603551565	0.38482123086015	NA	NA	NA	NA
Gm48668	ENSMUSG00000113443	predicted gene, 48668 [Source:MGI Symbol;Acc:MGI:6098286]	-0.0302522653350097	NA	NA	NA	NA	NA
Gm48669	ENSMUSG00000113026	predicted gene, 48669 [Source:MGI Symbol;Acc:MGI:6098287]	NA	NA	NA	NA	NA	NA
Gm48670	ENSMUSG00000111333	predicted gene, 48670 [Source:MGI Symbol;Acc:MGI:6098288]	0.0678148609630287	NA	NA	NA	NA	NA
Gm48671	ENSMUSG00000111086	predicted gene, 48671 [Source:MGI Symbol;Acc:MGI:6098289]	-0.0662379702532273	NA	NA	NA	NA	NA
Gm48672	ENSMUSG00000113444	predicted gene, 48672 [Source:MGI Symbol;Acc:MGI:6098291]	NA	NA	NA	NA	NA	NA
Gm48673	ENSMUSG00000111505	predicted gene, 48673 [Source:MGI Symbol;Acc:MGI:6098292]	-0.0302522653350097	NA	NA	NA	NA	NA
Gm48674	ENSMUSG00000110732	predicted gene, 48674 [Source:MGI Symbol;Acc:MGI:6098294]	NA	NA	NA	NA	NA	NA
Gm48675	ENSMUSG00000111464	predicted gene, 48675 [Source:MGI Symbol;Acc:MGI:6098295]	NA	NA	NA	NA	NA	NA
Gm48676	ENSMUSG00000113486	predicted gene, 48676 [Source:MGI Symbol;Acc:MGI:6098296]	0.0327394156427206	NA	NA	NA	NA	NA
Gm48677	ENSMUSG00000110824	predicted gene, 48677 [Source:MGI Symbol;Acc:MGI:6098297]	0.318696161088635	0.588596918782241	NA	NA	NA	NA
Gm48678	ENSMUSG00000111971	predicted gene, 48678 [Source:MGI Symbol;Acc:MGI:6098299]	0.621865110790268	0.242644359046297	NA	NA	NA	NA
Gm48679	ENSMUSG00000111949	predicted gene, 48679 [Source:MGI Symbol;Acc:MGI:6098301]	NA	NA	NA	NA	NA	NA
Gm4868	ENSMUSG00000091970	predicted gene 4868 [Source:MGI Symbol;Acc:MGI:3648712]	NA	NA	NA	NA	NA	NA
Gm48680	ENSMUSG00000112151	predicted gene, 48680 [Source:MGI Symbol;Acc:MGI:6098302]	NA	NA	NA	NA	NA	NA
Gm48681	ENSMUSG00000114186	predicted gene, 48681 [Source:MGI Symbol;Acc:MGI:6098304]	0.0925061724793583	NA	NA	NA	NA	NA
Gm48682	ENSMUSG00000113380	predicted gene, 48682 [Source:MGI Symbol;Acc:MGI:6098306]	0.0327394156427206	NA	NA	NA	NA	NA
Gm48683	ENSMUSG00000114302	predicted gene, 48683 [Source:MGI Symbol;Acc:MGI:6098308]	-0.0129404505605193	0.985708316743843	NA	NA	NA	NA
Gm48684	ENSMUSG00000114893	predicted gene, 48684 [Source:MGI Symbol;Acc:MGI:6098310]	-0.307505137165051	0.596921114834123	NA	NA	NA	NA
Gm48685	ENSMUSG00000114137	predicted gene, 48685 [Source:MGI Symbol;Acc:MGI:6098312]	-0.0450738543421251	NA	NA	NA	NA	NA
Gm48686	ENSMUSG00000113460	predicted gene, 48686 [Source:MGI Symbol;Acc:MGI:6098313]	NA	NA	NA	NA	NA	NA
Gm48687	ENSMUSG00000112457	predicted gene, 48687 [Source:MGI Symbol;Acc:MGI:6098315]	NA	NA	NA	NA	NA	NA
Gm48688	ENSMUSG00000113293	predicted gene, 48688 [Source:MGI Symbol;Acc:MGI:6098316]	NA	NA	NA	NA	NA	NA
Gm48689	ENSMUSG00000112669	predicted gene, 48689 [Source:MGI Symbol;Acc:MGI:6098317]	-0.206027337462955	NA	NA	NA	NA	NA
Gm4869	ENSMUSG00000106350	predicted gene 4869 [Source:MGI Symbol;Acc:MGI:3646257]	-1.22587556357745	0.000131321511999114	NA	NA	NA	NA
Gm48690	ENSMUSG00000113151	predicted gene, 48690 [Source:MGI Symbol;Acc:MGI:6098319]	-1.2638704350141	0.00814150774553006	NA	NA	NA	NA
Gm48691	ENSMUSG00000113623	predicted gene, 48691 [Source:MGI Symbol;Acc:MGI:6098320]	0.400121398248933	0.484383989471274	NA	NA	NA	NA
Gm48692	ENSMUSG00000114153	predicted gene, 48692 [Source:MGI Symbol;Acc:MGI:6098321]	NA	NA	NA	NA	NA	NA
Gm48693	ENSMUSG00000113157	predicted gene, 48693 [Source:MGI Symbol;Acc:MGI:6098323]	0.346520705871117	NA	NA	NA	NA	NA
Gm48694	ENSMUSG00000114237	predicted gene, 48694 [Source:MGI Symbol;Acc:MGI:6098325]	NA	NA	NA	NA	NA	NA
Gm48695	ENSMUSG00000114099	predicted gene, 48695 [Source:MGI Symbol;Acc:MGI:6098327]	0.0391807650614232	NA	NA	NA	NA	NA
Gm48696	ENSMUSG00000114315	predicted gene, 48696 [Source:MGI Symbol;Acc:MGI:6098329]	NA	NA	NA	NA	NA	NA
Gm48697	ENSMUSG00000111995	predicted gene, 48697 [Source:MGI Symbol;Acc:MGI:6098331]	NA	NA	NA	NA	NA	NA
Gm48698	ENSMUSG00000112233	predicted gene, 48698 [Source:MGI Symbol;Acc:MGI:6098333]	NA	NA	NA	NA	NA	NA
Gm48699	ENSMUSG00000113812	predicted gene, 48699 [Source:MGI Symbol;Acc:MGI:6098334]	0.242809017374927	NA	NA	NA	NA	NA
Gm4870	ENSMUSG00000105206	predicted gene 4870 [Source:MGI Symbol;Acc:MGI:3779442]	0.0327394156427206	NA	NA	NA	NA	NA
Gm48700	ENSMUSG00000113055	predicted gene, 48700 [Source:MGI Symbol;Acc:MGI:6098336]	-0.597161977765911	NA	NA	NA	NA	NA
Gm48701	ENSMUSG00000113841	predicted gene, 48701 [Source:MGI Symbol;Acc:MGI:6098338]	-0.213964290389834	0.638625464589603	NA	NA	NA	NA
Gm48702	ENSMUSG00000110750	predicted gene, 48702 [Source:MGI Symbol;Acc:MGI:6098340]	-0.0285320258747137	NA	NA	NA	NA	NA
Gm48703	ENSMUSG00000114838	predicted gene, 48703 [Source:MGI Symbol;Acc:MGI:6098342]	0.424490773313237	0.451496461691935	NA	NA	NA	NA
Gm48704	ENSMUSG00000114337	predicted gene, 48704 [Source:MGI Symbol;Acc:MGI:6098344]	-0.0450738543421251	NA	NA	NA	NA	NA
Gm48705	ENSMUSG00000114834	predicted gene, 48705 [Source:MGI Symbol;Acc:MGI:6098346]	-0.0154306763278943	NA	NA	NA	NA	NA
Gm48706	ENSMUSG00000114555	predicted gene, 48706 [Source:MGI Symbol;Acc:MGI:6098347]	0.00309623762848971	NA	NA	NA	NA	NA
Gm48707	ENSMUSG00000114661	predicted gene, 48707 [Source:MGI Symbol;Acc:MGI:6098349]	0.06608791860622	NA	NA	NA	NA	NA
Gm48708	ENSMUSG00000114373	predicted gene, 48708 [Source:MGI Symbol;Acc:MGI:6098351]	NA	NA	NA	NA	NA	NA
Gm48709	ENSMUSG00000113079	predicted gene, 48709 [Source:MGI Symbol;Acc:MGI:6098353]	-0.725716976832922	0.135965303162351	NA	NA	NA	NA
Gm4871	ENSMUSG00000061707	predicted gene 4871 [Source:MGI Symbol;Acc:MGI:3648713]	NA	NA	NA	NA	NA	NA
Gm48710	ENSMUSG00000111308	predicted gene, 48710 [Source:MGI Symbol;Acc:MGI:6098355]	-0.0850628227154987	NA	NA	NA	NA	NA
Gm48711	ENSMUSG00000111217	predicted gene, 48711 [Source:MGI Symbol;Acc:MGI:6098357]	NA	NA	NA	NA	NA	NA
Gm48712	ENSMUSG00000114122	predicted gene, 48712 [Source:MGI Symbol;Acc:MGI:6098358]	NA	NA	NA	NA	NA	NA
Gm48713	ENSMUSG00000113154	predicted gene, 48713 [Source:MGI Symbol;Acc:MGI:6098359]	0.295186521078549	0.603400140077314	NA	NA	NA	NA
Gm48714	ENSMUSG00000111067	predicted gene, 48714 [Source:MGI Symbol;Acc:MGI:6098361]	0.06608791860622	NA	NA	NA	NA	NA
Gm48715	ENSMUSG00000113608	predicted gene, 48715 [Source:MGI Symbol;Acc:MGI:6098363]	NA	NA	NA	NA	NA	NA
Gm48716	ENSMUSG00000110722	predicted gene, 48716 [Source:MGI Symbol;Acc:MGI:6098365]	0.315738406304097	NA	NA	NA	NA	NA
Gm48717	ENSMUSG00000111254	predicted gene, 48717 [Source:MGI Symbol;Acc:MGI:6098367]	0.846634625481441	0.0345005363131732	NA	NA	NA	NA
Gm48718	ENSMUSG00000112736	predicted gene, 48718 [Source:MGI Symbol;Acc:MGI:6098369]	NA	NA	NA	NA	NA	NA
Gm48719	ENSMUSG00000111203	predicted gene, 48719 [Source:MGI Symbol;Acc:MGI:6098371]	-0.0125789589919328	NA	NA	NA	NA	NA
Gm4872	ENSMUSG00000107935	predicted gene 4872 [Source:MGI Symbol;Acc:MGI:3779443]	NA	NA	NA	NA	NA	NA
Gm48720	ENSMUSG00000111690	predicted gene, 48720 [Source:MGI Symbol;Acc:MGI:6098373]	-0.0154306763278943	NA	NA	NA	NA	NA
Gm48721	ENSMUSG00000112747	predicted gene, 48721 [Source:MGI Symbol;Acc:MGI:6098375]	NA	NA	NA	NA	NA	NA
Gm48722	ENSMUSG00000112775	predicted gene, 48722 [Source:MGI Symbol;Acc:MGI:6098377]	NA	NA	NA	NA	NA	NA
Gm48723	ENSMUSG00000112156	predicted gene, 48723 [Source:MGI Symbol;Acc:MGI:6098379]	NA	NA	NA	NA	NA	NA
Gm48724	ENSMUSG00000112131	predicted gene, 48724 [Source:MGI Symbol;Acc:MGI:6098381]	NA	NA	NA	NA	NA	NA
Gm48725	ENSMUSG00000114530	predicted gene, 48725 [Source:MGI Symbol;Acc:MGI:6098383]	NA	NA	NA	NA	NA	NA
Gm48726	ENSMUSG00000111652	predicted gene, 48726 [Source:MGI Symbol;Acc:MGI:6098384]	-0.0154306763278943	NA	NA	NA	NA	NA
Gm48727	ENSMUSG00000111731	predicted gene, 48727 [Source:MGI Symbol;Acc:MGI:6098386]	0.94710848114964	NA	NA	NA	NA	NA
Gm48728	ENSMUSG00000111674	predicted gene, 48728 [Source:MGI Symbol;Acc:MGI:6098388]	0.06608791860622	NA	NA	NA	NA	NA
Gm48729	ENSMUSG00000110811	predicted gene, 48729 [Source:MGI Symbol;Acc:MGI:6098390]	NA	NA	NA	NA	NA	NA
Gm4873	ENSMUSG00000105163	predicted gene 4873 [Source:MGI Symbol;Acc:MGI:3648522]	NA	NA	NA	NA	NA	NA
Gm48730	ENSMUSG00000113359	predicted gene, 48730 [Source:MGI Symbol;Acc:MGI:6098391]	-0.243601265998257	NA	NA	NA	NA	NA
Gm48731	ENSMUSG00000113969	predicted gene, 48731 [Source:MGI Symbol;Acc:MGI:6098393]	-0.129459406425768	NA	NA	NA	NA	NA
Gm48732	ENSMUSG00000114568	predicted gene, 48732 [Source:MGI Symbol;Acc:MGI:6098394]	-0.16079502717258	0.803407285386663	NA	NA	NA	NA
Gm48733	ENSMUSG00000114677	predicted gene, 48733 [Source:MGI Symbol;Acc:MGI:6098396]	-0.190541605972368	NA	NA	NA	NA	NA
Gm48734	ENSMUSG00000113078	predicted gene, 48734 [Source:MGI Symbol;Acc:MGI:6098397]	-0.11346292505111	0.848724229058165	NA	NA	NA	NA
Gm48735	ENSMUSG00000113601	predicted gene, 48735 [Source:MGI Symbol;Acc:MGI:6098399]	-0.0719311275339311	NA	NA	NA	NA	NA
Gm48736	ENSMUSG00000110801	predicted gene, 48736 [Source:MGI Symbol;Acc:MGI:6098401]	NA	NA	NA	NA	NA	NA
Gm48737	ENSMUSG00000111107	predicted gene, 48737 [Source:MGI Symbol;Acc:MGI:6098402]	0.0994364215697195	NA	NA	NA	NA	NA
Gm48738	ENSMUSG00000111626	predicted gene, 48738 [Source:MGI Symbol;Acc:MGI:6098404]	0.0327394156427206	NA	NA	NA	NA	NA
Gm48739	ENSMUSG00000110885	predicted gene, 48739 [Source:MGI Symbol;Acc:MGI:6098405]	-0.0717094247681337	NA	NA	NA	NA	NA
Gm4874	ENSMUSG00000108202	predicted gene 4874 [Source:MGI Symbol;Acc:MGI:3647948]	NA	NA	NA	NA	NA	NA
Gm48740	ENSMUSG00000111854	predicted gene, 48740 [Source:MGI Symbol;Acc:MGI:6098406]	0.0848794073690798	0.894674194587496	NA	NA	NA	NA
Gm48742	ENSMUSG00000111593	predicted gene, 48742 [Source:MGI Symbol;Acc:MGI:6098410]	-0.101039350434199	0.880821630467851	NA	NA	NA	NA
Gm48743	ENSMUSG00000111077	predicted gene, 48743 [Source:MGI Symbol;Acc:MGI:6098412]	0.062720361777714	NA	NA	NA	NA	NA
Gm48744	ENSMUSG00000112543	predicted gene, 48744 [Source:MGI Symbol;Acc:MGI:6098414]	NA	NA	NA	NA	NA	NA
Gm48745	ENSMUSG00000113631	predicted gene, 48745 [Source:MGI Symbol;Acc:MGI:6098416]	-0.0154306763278943	NA	NA	NA	NA	NA
Gm48746	ENSMUSG00000114270	predicted gene, 48746 [Source:MGI Symbol;Acc:MGI:6098418]	-0.0302522653350097	NA	NA	NA	NA	NA
Gm48747	ENSMUSG00000113694	predicted gene, 48747 [Source:MGI Symbol;Acc:MGI:6098420]	0.06608791860622	NA	NA	NA	NA	NA
Gm48748	ENSMUSG00000112019	predicted gene, 48748 [Source:MGI Symbol;Acc:MGI:6098422]	-0.0302522653350097	NA	NA	NA	NA	NA
Gm48749	ENSMUSG00000111627	predicted gene, 48749 [Source:MGI Symbol;Acc:MGI:6098424]	0.06608791860622	NA	NA	NA	NA	NA
Gm4875	ENSMUSG00000082791	predicted gene 4875 [Source:MGI Symbol;Acc:MGI:3648108]	0.226566479819457	0.473084767443686	NA	NA	NA	NA
Gm48750	ENSMUSG00000112048	predicted gene, 48750 [Source:MGI Symbol;Acc:MGI:6098426]	-0.0154306763278943	NA	NA	NA	NA	NA
Gm48751	ENSMUSG00000112307	predicted gene, 48751 [Source:MGI Symbol;Acc:MGI:6098427]	0.172312337042308	NA	NA	NA	NA	NA
Gm48752	ENSMUSG00000112841	predicted gene, 48752 [Source:MGI Symbol;Acc:MGI:6098429]	NA	NA	NA	NA	NA	NA
Gm48753	ENSMUSG00000112827	predicted gene, 48753 [Source:MGI Symbol;Acc:MGI:6098431]	0.0327394156427206	NA	NA	NA	NA	NA
Gm48754	ENSMUSG00000113100	predicted gene, 48754 [Source:MGI Symbol;Acc:MGI:6098432]	NA	NA	NA	NA	NA	NA
Gm48755	ENSMUSG00000111951	predicted gene, 48755 [Source:MGI Symbol;Acc:MGI:6098434]	NA	NA	NA	NA	NA	NA
Gm48756	ENSMUSG00000114910	predicted gene, 48756 [Source:MGI Symbol;Acc:MGI:6098436]	NA	NA	NA	NA	NA	NA
Gm48757	ENSMUSG00000112700	predicted gene, 48757 [Source:MGI Symbol;Acc:MGI:6098437]	-0.0154306763278943	NA	NA	NA	NA	NA
Gm48758	ENSMUSG00000112162	predicted gene, 48758 [Source:MGI Symbol;Acc:MGI:6098439]	NA	NA	NA	NA	NA	NA
Gm48759	ENSMUSG00000112303	predicted gene, 48759 [Source:MGI Symbol;Acc:MGI:6098440]	-0.0154306763278943	NA	NA	NA	NA	NA
Gm4876	ENSMUSG00000054556	predicted gene 4876 [Source:MGI Symbol;Acc:MGI:3647654]	0.399706589807226	0.234033768612639	NA	NA	NA	NA
Gm48760	ENSMUSG00000112680	predicted gene, 48760 [Source:MGI Symbol;Acc:MGI:6098442]	NA	NA	NA	NA	NA	NA
Gm48761	ENSMUSG00000112660	predicted gene, 48761 [Source:MGI Symbol;Acc:MGI:6098443]	1.0603222931904	0.0241635799090763	NA	NA	NA	NA
Gm48762	ENSMUSG00000114000	predicted gene, 48762 [Source:MGI Symbol;Acc:MGI:6098445]	NA	NA	NA	NA	NA	NA
Gm48763	ENSMUSG00000114714	predicted gene, 48763 [Source:MGI Symbol;Acc:MGI:6098447]	NA	NA	NA	NA	NA	NA
Gm48764	ENSMUSG00000112496	predicted gene, 48764 [Source:MGI Symbol;Acc:MGI:6098449]	NA	NA	NA	NA	NA	NA
Gm48765	ENSMUSG00000114407	predicted gene, 48765 [Source:MGI Symbol;Acc:MGI:6098451]	-0.185213236983442	NA	NA	NA	NA	NA
Gm48766	ENSMUSG00000114617	predicted gene, 48766 [Source:MGI Symbol;Acc:MGI:6098453]	NA	NA	NA	NA	NA	NA
Gm48767	ENSMUSG00000114387	predicted gene, 48767 [Source:MGI Symbol;Acc:MGI:6098455]	-0.0154306763278943	NA	NA	NA	NA	NA
Gm48768	ENSMUSG00000112346	predicted gene, 48768 [Source:MGI Symbol;Acc:MGI:6098457]	0.0314297446602363	0.915049643836911	NA	NA	NA	NA
Gm48769	ENSMUSG00000114371	predicted gene, 48769 [Source:MGI Symbol;Acc:MGI:6098459]	NA	NA	NA	NA	NA	NA
Gm4877	ENSMUSG00000078177	predicted gene 4877 [Source:MGI Symbol;Acc:MGI:3779444]	NA	NA	NA	NA	NA	NA
Gm48770	ENSMUSG00000114857	predicted gene, 48770 [Source:MGI Symbol;Acc:MGI:6098460]	NA	NA	NA	NA	NA	NA
Gm48771	ENSMUSG00000113159	predicted gene, 48771 [Source:MGI Symbol;Acc:MGI:6098462]	-0.0862075735979088	NA	NA	NA	NA	NA
Gm48772	ENSMUSG00000112462	predicted gene, 48772 [Source:MGI Symbol;Acc:MGI:6098464]	-0.165547270369384	NA	NA	NA	NA	NA
Gm48773	ENSMUSG00000112055	predicted gene, 48773 [Source:MGI Symbol;Acc:MGI:6098466]	0.0327394156427206	NA	NA	NA	NA	NA
Gm48774	ENSMUSG00000112043	predicted gene, 48774 [Source:MGI Symbol;Acc:MGI:6098468]	NA	NA	NA	NA	NA	NA
Gm48775	ENSMUSG00000114682	predicted gene, 48775 [Source:MGI Symbol;Acc:MGI:6098469]	NA	NA	NA	NA	NA	NA
Gm48776	ENSMUSG00000114077	predicted gene, 48776 [Source:MGI Symbol;Acc:MGI:6098471]	0.0179178266356052	NA	NA	NA	NA	NA
Gm48777	ENSMUSG00000112154	predicted gene, 48777 [Source:MGI Symbol;Acc:MGI:6098472]	NA	NA	NA	NA	NA	NA
Gm48778	ENSMUSG00000113030	predicted gene, 48778 [Source:MGI Symbol;Acc:MGI:6098473]	NA	NA	NA	NA	NA	NA
Gm48779	ENSMUSG00000112372	predicted gene, 48779 [Source:MGI Symbol;Acc:MGI:6098475]	NA	NA	NA	NA	NA	NA
Gm48780	ENSMUSG00000111929	predicted gene, 48780 [Source:MGI Symbol;Acc:MGI:6098477]	0.66468155971244	0.113496130539164	NA	NA	NA	NA
Gm48781	ENSMUSG00000114318	predicted gene, 48781 [Source:MGI Symbol;Acc:MGI:6098479]	NA	NA	NA	NA	NA	NA
Gm48782	ENSMUSG00000114580	predicted gene, 48782 [Source:MGI Symbol;Acc:MGI:6098480]	NA	NA	NA	NA	NA	NA
Gm48783	ENSMUSG00000114068	predicted gene, 48783 [Source:MGI Symbol;Acc:MGI:6098481]	0.191219680116312	NA	NA	NA	NA	NA
Gm48784	ENSMUSG00000110727	predicted gene, 48784 [Source:MGI Symbol;Acc:MGI:6098483]	NA	NA	NA	NA	NA	NA
Gm48785	ENSMUSG00000114819	predicted gene, 48785 [Source:MGI Symbol;Acc:MGI:6098485]	NA	NA	NA	NA	NA	NA
Gm48786	ENSMUSG00000112226	predicted gene, 48786 [Source:MGI Symbol;Acc:MGI:6098486]	3.06113841867087	1.59161961165317e-13	NA	NA	NA	NA
Gm48787	ENSMUSG00000112645	predicted gene, 48787 [Source:MGI Symbol;Acc:MGI:6098487]	0.312970918690017	NA	NA	NA	NA	NA
Gm48788	ENSMUSG00000112244	predicted gene, 48788 [Source:MGI Symbol;Acc:MGI:6098488]	0.06608791860622	NA	NA	NA	NA	NA
Gm48789	ENSMUSG00000111228	predicted gene, 48789 [Source:MGI Symbol;Acc:MGI:6098489]	0.0881403338380963	NA	NA	NA	NA	NA
Gm4879	ENSMUSG00000048261	predicted pseudogene 4879 [Source:MGI Symbol;Acc:MGI:3648111]	NA	NA	NA	NA	NA	NA
Gm48790	ENSMUSG00000112787	predicted gene, 48790 [Source:MGI Symbol;Acc:MGI:6098490]	NA	NA	NA	NA	NA	NA
Gm48791	ENSMUSG00000111925	predicted gene, 48791 [Source:MGI Symbol;Acc:MGI:6098492]	NA	NA	NA	NA	NA	NA
Gm48792	ENSMUSG00000112783	predicted gene, 48792 [Source:MGI Symbol;Acc:MGI:6098494]	NA	NA	NA	NA	NA	NA
Gm48793	ENSMUSG00000111917	predicted gene, 48793 [Source:MGI Symbol;Acc:MGI:6098496]	NA	NA	NA	NA	NA	NA
Gm48794	ENSMUSG00000112377	predicted gene, 48794 [Source:MGI Symbol;Acc:MGI:6098497]	NA	NA	NA	NA	NA	NA
Gm48795	ENSMUSG00000114117	predicted gene, 48795 [Source:MGI Symbol;Acc:MGI:6098498]	-0.422118362391485	NA	NA	NA	NA	NA
Gm48796	ENSMUSG00000111390	predicted gene, 48796 [Source:MGI Symbol;Acc:MGI:6098500]	0.070982228612052	0.832827828688891	NA	NA	NA	NA
Gm48797	ENSMUSG00000114455	predicted gene, 48797 [Source:MGI Symbol;Acc:MGI:6098502]	NA	NA	NA	NA	NA	NA
Gm48798	ENSMUSG00000112816	predicted gene, 48798 [Source:MGI Symbol;Acc:MGI:6098503]	-0.0302522653350097	NA	NA	NA	NA	NA
Gm48799	ENSMUSG00000113847	predicted gene, 48799 [Source:MGI Symbol;Acc:MGI:6098505]	NA	NA	NA	NA	NA	NA
Gm4880	ENSMUSG00000109355	predicted pseudogene 4880 [Source:MGI Symbol;Acc:MGI:3648786]	-0.0200671494837702	NA	NA	NA	NA	NA
Gm48800	ENSMUSG00000113893	predicted gene, 48800 [Source:MGI Symbol;Acc:MGI:6098507]	NA	NA	NA	NA	NA	NA
Gm48801	ENSMUSG00000110836	predicted gene, 48801 [Source:MGI Symbol;Acc:MGI:6098508]	NA	NA	NA	NA	NA	NA
Gm48802	ENSMUSG00000114745	predicted gene, 48802 [Source:MGI Symbol;Acc:MGI:6098510]	NA	NA	NA	NA	NA	NA
Gm48803	ENSMUSG00000111387	predicted gene, 48803 [Source:MGI Symbol;Acc:MGI:6098512]	NA	NA	NA	NA	NA	NA
Gm48804	ENSMUSG00000112596	predicted gene, 48804 [Source:MGI Symbol;Acc:MGI:6098514]	-0.303628613049335	NA	NA	NA	NA	NA
Gm48805	ENSMUSG00000111833	predicted gene, 48805 [Source:MGI Symbol;Acc:MGI:6098516]	-0.0302522653350097	NA	NA	NA	NA	NA
Gm48806	ENSMUSG00000113648	predicted gene, 48806 [Source:MGI Symbol;Acc:MGI:6098517]	-0.0302522653350097	NA	NA	NA	NA	NA
Gm48807	ENSMUSG00000113537	predicted gene, 48807 [Source:MGI Symbol;Acc:MGI:6098518]	NA	NA	NA	NA	NA	NA
Gm48808	ENSMUSG00000112033	predicted gene, 48808 [Source:MGI Symbol;Acc:MGI:6098520]	0.157398191977184	0.806798361151093	NA	NA	NA	NA
Gm48809	ENSMUSG00000111987	predicted gene, 48809 [Source:MGI Symbol;Acc:MGI:6098521]	-0.0154306763278943	NA	NA	NA	NA	NA
Gm4881	ENSMUSG00000108367	predicted gene 4881 [Source:MGI Symbol;Acc:MGI:3642958]	0.114039478329593	NA	NA	NA	NA	NA
Gm48810	ENSMUSG00000109620	predicted gene, 48810 [Source:MGI Symbol;Acc:MGI:6098523]	NA	NA	NA	NA	NA	NA
Gm48811	ENSMUSG00000111770	predicted gene, 48811 [Source:MGI Symbol;Acc:MGI:6098524]	NA	NA	NA	NA	NA	NA
Gm48812	ENSMUSG00000113057	predicted gene, 48812 [Source:MGI Symbol;Acc:MGI:6098525]	-0.0154306763278943	NA	NA	NA	NA	NA
Gm48813	ENSMUSG00000113968	predicted gene, 48813 [Source:MGI Symbol;Acc:MGI:6098527]	NA	NA	NA	NA	NA	NA
Gm48814	ENSMUSG00000111156	predicted gene, 48814 [Source:MGI Symbol;Acc:MGI:6098528]	0.0038045576687469	NA	NA	NA	NA	NA
Gm48815	ENSMUSG00000112696	predicted gene, 48815 [Source:MGI Symbol;Acc:MGI:6098530]	0.00491776558933897	NA	NA	NA	NA	NA
Gm48816	ENSMUSG00000113635	predicted gene, 48816 [Source:MGI Symbol;Acc:MGI:6098531]	NA	NA	NA	NA	NA	NA
Gm48817	ENSMUSG00000114037	predicted gene, 48817 [Source:MGI Symbol;Acc:MGI:6098532]	NA	NA	NA	NA	NA	NA
Gm48818	ENSMUSG00000111373	predicted gene, 48818 [Source:MGI Symbol;Acc:MGI:6098533]	NA	NA	NA	NA	NA	NA
Gm48819	ENSMUSG00000113324	predicted gene, 48819 [Source:MGI Symbol;Acc:MGI:6098534]	NA	NA	NA	NA	NA	NA
Gm48820	ENSMUSG00000111500	predicted gene, 48820 [Source:MGI Symbol;Acc:MGI:6098536]	NA	NA	NA	NA	NA	NA
Gm48821	ENSMUSG00000110783	predicted gene, 48821 [Source:MGI Symbol;Acc:MGI:6098538]	NA	NA	NA	NA	NA	NA
Gm48822	ENSMUSG00000110895	predicted gene, 48822 [Source:MGI Symbol;Acc:MGI:6098540]	0.00490753510402344	NA	NA	NA	NA	NA
Gm48823	ENSMUSG00000113699	predicted gene, 48823 [Source:MGI Symbol;Acc:MGI:6098542]	-0.0154306763278943	NA	NA	NA	NA	NA
Gm48824	ENSMUSG00000114863	predicted gene, 48824 [Source:MGI Symbol;Acc:MGI:6098544]	-0.141445337904295	0.830790886006207	NA	NA	NA	NA
Gm48825	ENSMUSG00000113455	predicted gene, 48825 [Source:MGI Symbol;Acc:MGI:6098546]	0.00309894290062199	NA	NA	NA	NA	NA
Gm48826	ENSMUSG00000112184	predicted gene, 48826 [Source:MGI Symbol;Acc:MGI:6098548]	-0.0154306763278943	NA	NA	NA	NA	NA
Gm48827	ENSMUSG00000111973	predicted gene, 48827 [Source:MGI Symbol;Acc:MGI:6098549]	-0.0465222283664473	NA	NA	NA	NA	NA
Gm48828	ENSMUSG00000112815	predicted gene, 48828 [Source:MGI Symbol;Acc:MGI:6098550]	0.00491290575899454	NA	NA	NA	NA	NA
Gm48829	ENSMUSG00000114118	predicted gene, 48829 [Source:MGI Symbol;Acc:MGI:6098551]	-0.0302522653350098	NA	NA	NA	NA	NA
Gm4883	ENSMUSG00000066620	predicted gene 4883 [Source:MGI Symbol;Acc:MGI:3643348]	-0.327817712887475	NA	NA	NA	NA	NA
Gm48830	ENSMUSG00000111281	predicted gene, 48830 [Source:MGI Symbol;Acc:MGI:6098553]	NA	NA	NA	NA	NA	NA
Gm48831	ENSMUSG00000111822	predicted gene, 48831 [Source:MGI Symbol;Acc:MGI:6098555]	NA	NA	NA	NA	NA	NA
Gm48832	ENSMUSG00000111840	predicted gene, 48832 [Source:MGI Symbol;Acc:MGI:6098557]	-0.27669297001363	0.642929431524693	NA	NA	NA	NA
Gm48833	ENSMUSG00000111663	predicted gene, 48833 [Source:MGI Symbol;Acc:MGI:6098559]	NA	NA	NA	NA	NA	NA
Gm48834	ENSMUSG00000110956	predicted gene, 48834 [Source:MGI Symbol;Acc:MGI:6098561]	NA	NA	NA	NA	NA	NA
Gm48835	ENSMUSG00000112618	predicted gene, 48835 [Source:MGI Symbol;Acc:MGI:6098563]	NA	NA	NA	NA	NA	NA
Gm48836	ENSMUSG00000111890	predicted gene, 48836 [Source:MGI Symbol;Acc:MGI:6098565]	NA	NA	NA	NA	NA	NA
Gm48837	ENSMUSG00000114536	predicted gene, 48837 [Source:MGI Symbol;Acc:MGI:6098566]	0.615867542191236	0.240431788876606	NA	NA	NA	NA
Gm48838	ENSMUSG00000113894	predicted gene, 48838 [Source:MGI Symbol;Acc:MGI:6098568]	0.523069529977367	0.128681556371097	NA	NA	NA	NA
Gm48839	ENSMUSG00000111608	predicted gene, 48839 [Source:MGI Symbol;Acc:MGI:6098570]	-0.0154306763278943	NA	NA	NA	NA	NA
Gm4884	ENSMUSG00000048312	predicted gene 4884 [Source:MGI Symbol;Acc:MGI:3649090]	NA	NA	NA	NA	NA	NA
Gm48840	ENSMUSG00000110899	predicted gene, 48840 [Source:MGI Symbol;Acc:MGI:6098571]	0.0828642934128251	0.881484966137659	NA	NA	NA	NA
Gm48841	ENSMUSG00000114268	predicted gene, 48841 [Source:MGI Symbol;Acc:MGI:6098573]	NA	NA	NA	NA	NA	NA
Gm48842	ENSMUSG00000111386	predicted gene, 48842 [Source:MGI Symbol;Acc:MGI:6098574]	NA	NA	NA	NA	NA	NA
Gm48843	ENSMUSG00000112266	predicted gene, 48843 [Source:MGI Symbol;Acc:MGI:6098576]	0.165277024786021	0.794382031324916	NA	NA	NA	NA
Gm48844	ENSMUSG00000112238	predicted gene, 48844 [Source:MGI Symbol;Acc:MGI:6098578]	NA	NA	NA	NA	NA	NA
Gm48845	ENSMUSG00000112284	predicted gene, 48845 [Source:MGI Symbol;Acc:MGI:6098580]	NA	NA	NA	NA	NA	NA
Gm48846	ENSMUSG00000111534	predicted gene, 48846 [Source:MGI Symbol;Acc:MGI:6098582]	NA	NA	NA	NA	NA	NA
Gm48847	ENSMUSG00000113944	predicted gene, 48847 [Source:MGI Symbol;Acc:MGI:6098583]	NA	NA	NA	NA	NA	NA
Gm48848	ENSMUSG00000111506	predicted gene, 48848 [Source:MGI Symbol;Acc:MGI:6098585]	NA	NA	NA	NA	NA	NA
Gm48849	ENSMUSG00000111161	predicted gene, 48849 [Source:MGI Symbol;Acc:MGI:6098586]	0.0405241065660968	NA	NA	NA	NA	NA
Gm48850	ENSMUSG00000111728	predicted gene, 48850 [Source:MGI Symbol;Acc:MGI:6098587]	NA	NA	NA	NA	NA	NA
Gm48851	ENSMUSG00000112165	predicted gene, 48851 [Source:MGI Symbol;Acc:MGI:6098588]	0.00313391481957715	NA	NA	NA	NA	NA
Gm48852	ENSMUSG00000114497	predicted gene, 48852 [Source:MGI Symbol;Acc:MGI:6098589]	NA	NA	NA	NA	NA	NA
Gm48853	ENSMUSG00000110740	predicted gene, 48853 [Source:MGI Symbol;Acc:MGI:6098590]	-0.161192702205898	0.800675913512109	NA	NA	NA	NA
Gm48854	ENSMUSG00000112225	predicted gene, 48854 [Source:MGI Symbol;Acc:MGI:6098592]	NA	NA	NA	NA	NA	NA
Gm48855	ENSMUSG00000111160	predicted gene, 48855 [Source:MGI Symbol;Acc:MGI:6098594]	0.0327394156427206	NA	NA	NA	NA	NA
Gm48856	ENSMUSG00000111743	predicted gene, 48856 [Source:MGI Symbol;Acc:MGI:6098596]	-0.0282551660823758	NA	NA	NA	NA	NA
Gm48857	ENSMUSG00000114768	predicted gene, 48857 [Source:MGI Symbol;Acc:MGI:6098597]	0.68778624221679	0.182730221674742	NA	NA	NA	NA
Gm48858	ENSMUSG00000110920	predicted gene, 48858 [Source:MGI Symbol;Acc:MGI:6098599]	NA	NA	NA	NA	NA	NA
Gm48859	ENSMUSG00000114510	predicted gene, 48859 [Source:MGI Symbol;Acc:MGI:6098600]	NA	NA	NA	NA	NA	NA
Gm4886	ENSMUSG00000082281	predicted gene 4886 [Source:MGI Symbol;Acc:MGI:3645929]	NA	NA	NA	NA	NA	NA
Gm48860	ENSMUSG00000114883	predicted gene, 48860 [Source:MGI Symbol;Acc:MGI:6098601]	0.53925819569749	0.315310092516772	NA	NA	NA	NA
Gm48862	ENSMUSG00000110918	predicted gene, 48862 [Source:MGI Symbol;Acc:MGI:6098604]	NA	NA	NA	NA	NA	NA
Gm48864	ENSMUSG00000111882	predicted gene, 48864 [Source:MGI Symbol;Acc:MGI:6098606]	NA	NA	NA	NA	NA	NA
Gm48865	ENSMUSG00000111664	predicted gene, 48865 [Source:MGI Symbol;Acc:MGI:6098607]	-0.0924045106654321	0.894510665016556	NA	NA	NA	NA
Gm48866	ENSMUSG00000114159	predicted gene, 48866 [Source:MGI Symbol;Acc:MGI:6098609]	0.485914441916331	0.358066954631046	NA	NA	NA	NA
Gm48867	ENSMUSG00000112277	predicted gene, 48867 [Source:MGI Symbol;Acc:MGI:6098611]	NA	NA	NA	NA	NA	NA
Gm48868	ENSMUSG00000112677	predicted gene, 48868 [Source:MGI Symbol;Acc:MGI:6098613]	0.173038494372894	NA	NA	NA	NA	NA
Gm48869	ENSMUSG00000113869	predicted gene, 48869 [Source:MGI Symbol;Acc:MGI:6098615]	-0.0154306763278943	NA	NA	NA	NA	NA
Gm4887	ENSMUSG00000086229	predicted gene 4887 [Source:MGI Symbol;Acc:MGI:3645730]	0.906682855065788	0.0427081210827599	NA	NA	NA	NA
Gm48870	ENSMUSG00000113065	predicted gene, 48870 [Source:MGI Symbol;Acc:MGI:6098616]	0.0512663295991047	NA	NA	NA	NA	NA
Gm48871	ENSMUSG00000112948	predicted gene, 48871 [Source:MGI Symbol;Acc:MGI:6098618]	NA	NA	NA	NA	NA	NA
Gm48872	ENSMUSG00000113905	predicted gene, 48872 [Source:MGI Symbol;Acc:MGI:6098620]	0.0327394156427206	NA	NA	NA	NA	NA
Gm48873	ENSMUSG00000113767	predicted gene, 48873 [Source:MGI Symbol;Acc:MGI:6098622]	0.910658203646928	0.0644042703189861	NA	NA	NA	NA
Gm48874	ENSMUSG00000112682	predicted gene, 48874 [Source:MGI Symbol;Acc:MGI:6098623]	-0.707688612773401	0.146123486153312	NA	NA	NA	NA
Gm48875	ENSMUSG00000112305	predicted gene, 48875 [Source:MGI Symbol;Acc:MGI:6098625]	NA	NA	NA	NA	NA	NA
Gm48876	ENSMUSG00000114869	predicted gene, 48876 [Source:MGI Symbol;Acc:MGI:6098626]	-0.14911930753853	NA	NA	NA	NA	NA
Gm48877	ENSMUSG00000112873	predicted gene, 48877 [Source:MGI Symbol;Acc:MGI:6098628]	-0.0302522653350097	NA	NA	NA	NA	NA
Gm48878	ENSMUSG00000112794	predicted gene, 48878 [Source:MGI Symbol;Acc:MGI:6098630]	-1.25381942914116	4.14656812241407e-07	NA	NA	NA	NA
Gm48879	ENSMUSG00000114468	predicted gene, 48879 [Source:MGI Symbol;Acc:MGI:6098632]	NA	NA	NA	NA	NA	NA
Gm48880	ENSMUSG00000112744	predicted gene, 48880 [Source:MGI Symbol;Acc:MGI:6098634]	0.151246737774338	0.816986963178452	NA	NA	NA	NA
Gm48881	ENSMUSG00000114583	predicted gene, 48881 [Source:MGI Symbol;Acc:MGI:6098636]	-0.173253862590559	NA	NA	NA	NA	NA
Gm48882	ENSMUSG00000112593	predicted gene, 48882 [Source:MGI Symbol;Acc:MGI:6098637]	-0.0164952211423772	NA	NA	NA	NA	NA
Gm48883	ENSMUSG00000113119	predicted gene, 48883 [Source:MGI Symbol;Acc:MGI:6098639]	-0.0154306763278943	NA	NA	NA	NA	NA
Gm48884	ENSMUSG00000112902	predicted gene, 48884 [Source:MGI Symbol;Acc:MGI:6098641]	NA	NA	NA	NA	NA	NA
Gm48885	ENSMUSG00000112944	predicted gene, 48885 [Source:MGI Symbol;Acc:MGI:6098643]	-0.065741093163392	NA	NA	NA	NA	NA
Gm48886	ENSMUSG00000112127	predicted gene, 48886 [Source:MGI Symbol;Acc:MGI:6098645]	NA	NA	NA	NA	NA	NA
Gm48887	ENSMUSG00000113922	predicted gene, 48887 [Source:MGI Symbol;Acc:MGI:6098646]	-0.185510505048793	NA	NA	NA	NA	NA
Gm48888	ENSMUSG00000113355	predicted gene, 48888 [Source:MGI Symbol;Acc:MGI:6098648]	-0.0154306763278943	NA	NA	NA	NA	NA
Gm48889	ENSMUSG00000112955	predicted gene, 48889 [Source:MGI Symbol;Acc:MGI:6098650]	0.00314002183715523	NA	NA	NA	NA	NA
Gm4889	ENSMUSG00000056797	predicted gene 4889 [Source:MGI Symbol;Acc:MGI:3647233]	NA	NA	NA	NA	NA	NA
Gm48890	ENSMUSG00000113984	predicted gene, 48890 [Source:MGI Symbol;Acc:MGI:6098652]	0.325775838776851	0.562030722706256	NA	NA	NA	NA
Gm48891	ENSMUSG00000112389	predicted gene, 48891 [Source:MGI Symbol;Acc:MGI:6098654]	NA	NA	NA	NA	NA	NA
Gm48892	ENSMUSG00000112675	predicted gene, 48892 [Source:MGI Symbol;Acc:MGI:6098655]	NA	NA	NA	NA	NA	NA
Gm48893	ENSMUSG00000111950	predicted gene, 48893 [Source:MGI Symbol;Acc:MGI:6098656]	NA	NA	NA	NA	NA	NA
Gm48894	ENSMUSG00000114887	predicted gene, 48894 [Source:MGI Symbol;Acc:MGI:6098658]	NA	NA	NA	NA	NA	NA
Gm48895	ENSMUSG00000113062	predicted gene, 48895 [Source:MGI Symbol;Acc:MGI:6098659]	NA	NA	NA	NA	NA	NA
Gm48896	ENSMUSG00000114076	predicted gene, 48896 [Source:MGI Symbol;Acc:MGI:6098660]	0.0327394156427206	NA	NA	NA	NA	NA
Gm48897	ENSMUSG00000114084	predicted gene, 48897 [Source:MGI Symbol;Acc:MGI:6098662]	NA	NA	NA	NA	NA	NA
Gm48898	ENSMUSG00000112441	predicted gene, 48898 [Source:MGI Symbol;Acc:MGI:6098663]	-0.155580359666554	0.794435479837992	NA	NA	NA	NA
Gm48899	ENSMUSG00000114788	predicted gene, 48899 [Source:MGI Symbol;Acc:MGI:6098665]	NA	NA	NA	NA	NA	NA
Gm4890	ENSMUSG00000097174	predicted gene 4890 [Source:MGI Symbol;Acc:MGI:3779445]	-0.440710633653091	0.155010516698001	NA	NA	NA	NA
Gm48900	ENSMUSG00000114726	predicted gene, 48900 [Source:MGI Symbol;Acc:MGI:6098667]	0.004933914807291	NA	NA	NA	NA	NA
Gm48901	ENSMUSG00000111694	predicted gene, 48901 [Source:MGI Symbol;Acc:MGI:6098669]	NA	NA	NA	NA	NA	NA
Gm48902	ENSMUSG00000110851	predicted gene, 48902 [Source:MGI Symbol;Acc:MGI:6098671]	NA	NA	NA	NA	NA	NA
Gm48903	ENSMUSG00000112728	predicted gene, 48903 [Source:MGI Symbol;Acc:MGI:6098673]	0.0327394156427206	NA	NA	NA	NA	NA
Gm48904	ENSMUSG00000114081	predicted gene, 48904 [Source:MGI Symbol;Acc:MGI:6098675]	0.0179178266356052	NA	NA	NA	NA	NA
Gm48905	ENSMUSG00000113886	predicted gene, 48905 [Source:MGI Symbol;Acc:MGI:6098677]	NA	NA	NA	NA	NA	NA
Gm48906	ENSMUSG00000114420	predicted gene, 48906 [Source:MGI Symbol;Acc:MGI:6117379]	-0.0154306763278943	NA	NA	NA	NA	NA
Gm48908	ENSMUSG00000115545	predicted gene 48908 [Source:MGI Symbol;Acc:MGI:6117474]	-0.465246531886924	0.400621862617081	NA	NA	NA	NA
Gm48909	ENSMUSG00000115194	predicted gene 48909 [Source:MGI Symbol;Acc:MGI:6117475]	-0.341208984853053	0.499264412471279	NA	NA	NA	NA
Gm4891	ENSMUSG00000098223	predicted gene 4891 [Source:MGI Symbol;Acc:MGI:3645744]	NA	NA	NA	NA	NA	NA
Gm48910	ENSMUSG00000115168	predicted gene, 48910 [Source:MGI Symbol;Acc:MGI:6118213]	0.0327394156427206	NA	NA	NA	NA	NA
Gm48911	ENSMUSG00000115296	predicted gene, 48911 [Source:MGI Symbol;Acc:MGI:6118215]	NA	NA	NA	NA	NA	NA
Gm48912	ENSMUSG00000115158	predicted gene, 48912 [Source:MGI Symbol;Acc:MGI:6118217]	NA	NA	NA	NA	NA	NA
Gm48913	ENSMUSG00000115339	predicted gene, 48913 [Source:MGI Symbol;Acc:MGI:6118219]	-0.0834423886417558	NA	NA	NA	NA	NA
Gm48914	ENSMUSG00000115691	predicted gene, 48914 [Source:MGI Symbol;Acc:MGI:6118221]	-0.149518828532663	NA	NA	NA	NA	NA
Gm48915	ENSMUSG00000115788	predicted gene, 48915 [Source:MGI Symbol;Acc:MGI:6118223]	NA	NA	NA	NA	NA	NA
Gm48916	ENSMUSG00000115129	predicted gene, 48916 [Source:MGI Symbol;Acc:MGI:6118224]	NA	NA	NA	NA	NA	NA
Gm48917	ENSMUSG00000115421	predicted gene, 48917 [Source:MGI Symbol;Acc:MGI:6118226]	NA	NA	NA	NA	NA	NA
Gm48918	ENSMUSG00000115586	predicted gene, 48918 [Source:MGI Symbol;Acc:MGI:6118228]	NA	NA	NA	NA	NA	NA
Gm48919	ENSMUSG00000115341	predicted gene, 48919 [Source:MGI Symbol;Acc:MGI:6118230]	NA	NA	NA	NA	NA	NA
Gm48920	ENSMUSG00000115004	predicted gene, 48920 [Source:MGI Symbol;Acc:MGI:6118231]	-0.103865282718887	NA	NA	NA	NA	NA
Gm48921	ENSMUSG00000115048	predicted gene, 48921 [Source:MGI Symbol;Acc:MGI:6118232]	NA	NA	NA	NA	NA	NA
Gm48922	ENSMUSG00000115608	predicted gene, 48922 [Source:MGI Symbol;Acc:MGI:6118233]	-0.0154306763278943	NA	NA	NA	NA	NA
Gm48923	ENSMUSG00000115616	predicted gene, 48923 [Source:MGI Symbol;Acc:MGI:6118234]	NA	NA	NA	NA	NA	NA
Gm48924	ENSMUSG00000115690	predicted gene, 48924 [Source:MGI Symbol;Acc:MGI:6118236]	NA	NA	NA	NA	NA	NA
Gm48925	ENSMUSG00000114978	predicted gene, 48925 [Source:MGI Symbol;Acc:MGI:6118238]	NA	NA	NA	NA	NA	NA
Gm48926	ENSMUSG00000115068	predicted gene, 48926 [Source:MGI Symbol;Acc:MGI:6118240]	NA	NA	NA	NA	NA	NA
Gm48927	ENSMUSG00000115179	predicted gene, 48927 [Source:MGI Symbol;Acc:MGI:6118241]	NA	NA	NA	NA	NA	NA
Gm48928	ENSMUSG00000113080	predicted gene, 48928 [Source:MGI Symbol;Acc:MGI:6118242]	NA	NA	NA	NA	NA	NA
Gm48929	ENSMUSG00000115533	predicted gene, 48929 [Source:MGI Symbol;Acc:MGI:6118243]	NA	NA	NA	NA	NA	NA
Gm48930	ENSMUSG00000115114	predicted gene, 48930 [Source:MGI Symbol;Acc:MGI:6118244]	NA	NA	NA	NA	NA	NA
Gm48931	ENSMUSG00000115458	predicted gene, 48931 [Source:MGI Symbol;Acc:MGI:6118245]	0.172578040645493	NA	NA	NA	NA	NA
Gm48932	ENSMUSG00000115360	predicted gene, 48932 [Source:MGI Symbol;Acc:MGI:6118246]	-0.0154306763278943	NA	NA	NA	NA	NA
Gm48933	ENSMUSG00000115003	predicted gene, 48933 [Source:MGI Symbol;Acc:MGI:6118248]	-0.00388267526126121	0.995283875612658	NA	NA	NA	NA
Gm48934	ENSMUSG00000115757	predicted gene, 48934 [Source:MGI Symbol;Acc:MGI:6118250]	0.00309623762848978	NA	NA	NA	NA	NA
Gm48935	ENSMUSG00000115772	predicted gene, 48935 [Source:MGI Symbol;Acc:MGI:6118251]	-0.0154306763278943	NA	NA	NA	NA	NA
Gm48936	ENSMUSG00000115389	predicted gene, 48936 [Source:MGI Symbol;Acc:MGI:6118253]	-0.105585879815397	NA	NA	NA	NA	NA
Gm48937	ENSMUSG00000115831	predicted gene, 48937 [Source:MGI Symbol;Acc:MGI:6118255]	-0.07161049572589	NA	NA	NA	NA	NA
Gm48938	ENSMUSG00000115769	predicted gene, 48938 [Source:MGI Symbol;Acc:MGI:6118256]	NA	NA	NA	NA	NA	NA
Gm48939	ENSMUSG00000115041	predicted gene, 48939 [Source:MGI Symbol;Acc:MGI:6118257]	-0.0741807547189139	NA	NA	NA	NA	NA
Gm4894	ENSMUSG00000054156	predicted gene 4894 [Source:MGI Symbol;Acc:MGI:3646156]	NA	NA	NA	NA	NA	NA
Gm48940	ENSMUSG00000115096	predicted gene, 48940 [Source:MGI Symbol;Acc:MGI:6118259]	0.0179178266356052	NA	NA	NA	NA	NA
Gm48941	ENSMUSG00000115313	predicted gene, 48941 [Source:MGI Symbol;Acc:MGI:6118261]	NA	NA	NA	NA	NA	NA
Gm48942	ENSMUSG00000115368	predicted gene, 48942 [Source:MGI Symbol;Acc:MGI:6118263]	0.00491343508656246	NA	NA	NA	NA	NA
Gm48943	ENSMUSG00000115171	predicted gene, 48943 [Source:MGI Symbol;Acc:MGI:6118265]	NA	NA	NA	NA	NA	NA
Gm48944	ENSMUSG00000115308	predicted gene, 48944 [Source:MGI Symbol;Acc:MGI:6118266]	NA	NA	NA	NA	NA	NA
Gm48945	ENSMUSG00000111649	predicted gene, 48945 [Source:MGI Symbol;Acc:MGI:6118267]	NA	NA	NA	NA	NA	NA
Gm48946	ENSMUSG00000115504	predicted gene, 48946 [Source:MGI Symbol;Acc:MGI:6118269]	-0.104451255989601	NA	NA	NA	NA	NA
Gm48947	ENSMUSG00000114984	predicted gene, 48947 [Source:MGI Symbol;Acc:MGI:6118271]	NA	NA	NA	NA	NA	NA
Gm48948	ENSMUSG00000115228	predicted gene, 48948 [Source:MGI Symbol;Acc:MGI:6118272]	0.0327394156427206	NA	NA	NA	NA	NA
Gm48949	ENSMUSG00000115417	predicted gene, 48949 [Source:MGI Symbol;Acc:MGI:6118274]	-0.17179304382193	0.720646181008744	NA	NA	NA	NA
Gm4895	ENSMUSG00000044268	predicted gene 4895 [Source:MGI Symbol;Acc:MGI:3648582]	0.726350819910967	0.111184811484405	NA	NA	NA	NA
Gm48950	ENSMUSG00000115742	predicted gene, 48950 [Source:MGI Symbol;Acc:MGI:6118276]	0.432521325769929	NA	NA	NA	NA	NA
Gm48951	ENSMUSG00000115809	predicted gene, 48951 [Source:MGI Symbol;Acc:MGI:6118278]	NA	NA	NA	NA	NA	NA
Gm48952	ENSMUSG00000115332	predicted gene, 48952 [Source:MGI Symbol;Acc:MGI:6118279]	0.0930421039421486	NA	NA	NA	NA	NA
Gm48953	ENSMUSG00000115582	predicted gene, 48953 [Source:MGI Symbol;Acc:MGI:6118281]	0.0327394156427206	NA	NA	NA	NA	NA
Gm48954	ENSMUSG00000115517	predicted gene, 48954 [Source:MGI Symbol;Acc:MGI:6118282]	NA	NA	NA	NA	NA	NA
Gm48955	ENSMUSG00000115519	predicted gene, 48955 [Source:MGI Symbol;Acc:MGI:6118284]	-0.0154306763278943	NA	NA	NA	NA	NA
Gm48956	ENSMUSG00000115850	predicted gene, 48956 [Source:MGI Symbol;Acc:MGI:6118285]	0.0327394156427206	NA	NA	NA	NA	NA
Gm48957	ENSMUSG00000115729	predicted gene, 48957 [Source:MGI Symbol;Acc:MGI:6118287]	-0.000677065063075202	0.999042862053923	NA	NA	NA	NA
Gm48958	ENSMUSG00000114996	predicted gene, 48958 [Source:MGI Symbol;Acc:MGI:6118289]	-0.24565859222092	NA	NA	NA	NA	NA
Gm48959	ENSMUSG00000115552	predicted gene, 48959 [Source:MGI Symbol;Acc:MGI:6118291]	NA	NA	NA	NA	NA	NA
Gm48960	ENSMUSG00000115829	predicted gene, 48960 [Source:MGI Symbol;Acc:MGI:6118292]	-0.0273356741350701	0.969204097931084	NA	NA	NA	NA
Gm48961	ENSMUSG00000115793	predicted gene, 48961 [Source:MGI Symbol;Acc:MGI:6118294]	0.525589723694537	0.274754205170212	NA	NA	NA	NA
Gm48962	ENSMUSG00000115660	predicted gene, 48962 [Source:MGI Symbol;Acc:MGI:6118296]	NA	NA	NA	NA	NA	NA
Gm48963	ENSMUSG00000115444	predicted gene, 48963 [Source:MGI Symbol;Acc:MGI:6118297]	NA	NA	NA	NA	NA	NA
Gm48964	ENSMUSG00000115447	predicted gene, 48964 [Source:MGI Symbol;Acc:MGI:6118298]	0.00484497872337669	NA	NA	NA	NA	NA
Gm48965	ENSMUSG00000115340	predicted gene, 48965 [Source:MGI Symbol;Acc:MGI:6118300]	0.320621013786653	NA	NA	NA	NA	NA
Gm48966	ENSMUSG00000115314	predicted gene, 48966 [Source:MGI Symbol;Acc:MGI:6118302]	0.180551166232645	NA	NA	NA	NA	NA
Gm48967	ENSMUSG00000115023	predicted gene, 48967 [Source:MGI Symbol;Acc:MGI:6118304]	0.0179178266356052	NA	NA	NA	NA	NA
Gm48968	ENSMUSG00000115353	predicted gene, 48968 [Source:MGI Symbol;Acc:MGI:6118306]	-0.0154306763278943	NA	NA	NA	NA	NA
Gm48969	ENSMUSG00000115596	predicted gene, 48969 [Source:MGI Symbol;Acc:MGI:6118308]	0.0876843349317197	NA	NA	NA	NA	NA
Gm48970	ENSMUSG00000115796	predicted gene, 48970 [Source:MGI Symbol;Acc:MGI:6118310]	0.0327394156427206	NA	NA	NA	NA	NA
Gm48971	ENSMUSG00000115501	predicted gene, 48971 [Source:MGI Symbol;Acc:MGI:6118312]	NA	NA	NA	NA	NA	NA
Gm48972	ENSMUSG00000115754	predicted gene, 48972 [Source:MGI Symbol;Acc:MGI:6118313]	1.42638353462889	0.0024838122620526	NA	NA	NA	NA
Gm48973	ENSMUSG00000115695	predicted gene, 48973 [Source:MGI Symbol;Acc:MGI:6118315]	NA	NA	NA	NA	NA	NA
Gm48974	ENSMUSG00000115763	predicted gene, 48974 [Source:MGI Symbol;Acc:MGI:6118316]	0.0327394156427206	NA	NA	NA	NA	NA
Gm48975	ENSMUSG00000115617	predicted gene, 48975 [Source:MGI Symbol;Acc:MGI:6118317]	0.0327394156427206	NA	NA	NA	NA	NA
Gm48976	ENSMUSG00000115661	predicted gene, 48976 [Source:MGI Symbol;Acc:MGI:6118319]	NA	NA	NA	NA	NA	NA
Gm48977	ENSMUSG00000115562	predicted gene, 48977 [Source:MGI Symbol;Acc:MGI:6118320]	NA	NA	NA	NA	NA	NA
Gm48978	ENSMUSG00000115044	predicted gene, 48978 [Source:MGI Symbol;Acc:MGI:6118322]	-0.0450738543421251	NA	NA	NA	NA	NA
Gm48979	ENSMUSG00000115325	predicted gene, 48979 [Source:MGI Symbol;Acc:MGI:6118324]	-0.0154306763278943	NA	NA	NA	NA	NA
Gm4898	ENSMUSG00000112737	predicted gene 4898 [Source:MGI Symbol;Acc:MGI:3647354]	NA	NA	NA	NA	NA	NA
Gm48980	ENSMUSG00000115336	predicted gene, 48980 [Source:MGI Symbol;Acc:MGI:6118325]	NA	NA	NA	NA	NA	NA
Gm48981	ENSMUSG00000115797	predicted gene, 48981 [Source:MGI Symbol;Acc:MGI:6118326]	NA	NA	NA	NA	NA	NA
Gm48982	ENSMUSG00000115613	predicted gene, 48982 [Source:MGI Symbol;Acc:MGI:6118327]	NA	NA	NA	NA	NA	NA
Gm48983	ENSMUSG00000115059	predicted gene, 48983 [Source:MGI Symbol;Acc:MGI:6118328]	NA	NA	NA	NA	NA	NA
Gm48984	ENSMUSG00000115246	predicted gene, 48984 [Source:MGI Symbol;Acc:MGI:6118329]	0.0327394156427206	NA	NA	NA	NA	NA
Gm48985	ENSMUSG00000115223	predicted gene, 48985 [Source:MGI Symbol;Acc:MGI:6118331]	0.234787998105456	NA	NA	NA	NA	NA
Gm48986	ENSMUSG00000115570	predicted gene, 48986 [Source:MGI Symbol;Acc:MGI:6118332]	-0.0154306763278943	NA	NA	NA	NA	NA
Gm48987	ENSMUSG00000115165	predicted gene, 48987 [Source:MGI Symbol;Acc:MGI:6118334]	NA	NA	NA	NA	NA	NA
Gm48988	ENSMUSG00000115461	predicted gene, 48988 [Source:MGI Symbol;Acc:MGI:6118335]	NA	NA	NA	NA	NA	NA
Gm48989	ENSMUSG00000115038	predicted gene, 48989 [Source:MGI Symbol;Acc:MGI:6118336]	NA	NA	NA	NA	NA	NA
Gm4899	ENSMUSG00000094615	predicted gene 4899 [Source:MGI Symbol;Acc:MGI:3644090]	0.172979363566026	NA	NA	NA	NA	NA
Gm48990	ENSMUSG00000115379	predicted gene, 48990 [Source:MGI Symbol;Acc:MGI:6118337]	0.419071583833841	NA	NA	NA	NA	NA
Gm48991	ENSMUSG00000115499	predicted gene, 48991 [Source:MGI Symbol;Acc:MGI:6118338]	NA	NA	NA	NA	NA	NA
Gm48992	ENSMUSG00000115650	predicted gene, 48992 [Source:MGI Symbol;Acc:MGI:6118339]	-0.0154306763278943	NA	NA	NA	NA	NA
Gm48993	ENSMUSG00000115755	predicted gene, 48993 [Source:MGI Symbol;Acc:MGI:6118341]	NA	NA	NA	NA	NA	NA
Gm48994	ENSMUSG00000115396	predicted gene, 48994 [Source:MGI Symbol;Acc:MGI:6118342]	NA	NA	NA	NA	NA	NA
Gm48995	ENSMUSG00000115679	predicted gene, 48995 [Source:MGI Symbol;Acc:MGI:6118343]	NA	NA	NA	NA	NA	NA
Gm48996	ENSMUSG00000115252	predicted gene, 48996 [Source:MGI Symbol;Acc:MGI:6118344]	0.285193589690939	NA	NA	NA	NA	NA
Gm48997	ENSMUSG00000114983	predicted gene, 48997 [Source:MGI Symbol;Acc:MGI:6118346]	-0.0302522653350097	NA	NA	NA	NA	NA
Gm48998	ENSMUSG00000115087	predicted gene, 48998 [Source:MGI Symbol;Acc:MGI:6118348]	-0.0200234701728535	NA	NA	NA	NA	NA
Gm48999	ENSMUSG00000115663	predicted gene, 48999 [Source:MGI Symbol;Acc:MGI:6118350]	NA	NA	NA	NA	NA	NA
Gm4900	ENSMUSG00000113651	predicted gene 4900 [Source:MGI Symbol;Acc:MGI:3646967]	0.358892190591617	0.396103366701986	NA	NA	NA	NA
Gm49000	ENSMUSG00000115558	predicted gene, 49000 [Source:MGI Symbol;Acc:MGI:6118351]	NA	NA	NA	NA	NA	NA
Gm49001	ENSMUSG00000115733	predicted gene, 49001 [Source:MGI Symbol;Acc:MGI:6118353]	0.0538364849601136	NA	NA	NA	NA	NA
Gm49002	ENSMUSG00000115244	predicted gene, 49002 [Source:MGI Symbol;Acc:MGI:6118354]	0.0179178266356052	NA	NA	NA	NA	NA
Gm49003	ENSMUSG00000115363	predicted gene, 49003 [Source:MGI Symbol;Acc:MGI:6118356]	NA	NA	NA	NA	NA	NA
Gm49004	ENSMUSG00000115823	predicted gene, 49004 [Source:MGI Symbol;Acc:MGI:6118358]	-0.0309124375722064	NA	NA	NA	NA	NA
Gm49005	ENSMUSG00000115260	predicted gene, 49005 [Source:MGI Symbol;Acc:MGI:6118360]	NA	NA	NA	NA	NA	NA
Gm49006	ENSMUSG00000115535	predicted gene, 49006 [Source:MGI Symbol;Acc:MGI:6118361]	NA	NA	NA	NA	NA	NA
Gm49007	ENSMUSG00000115601	predicted gene, 49007 [Source:MGI Symbol;Acc:MGI:6118362]	NA	NA	NA	NA	NA	NA
Gm49008	ENSMUSG00000115648	predicted gene, 49008 [Source:MGI Symbol;Acc:MGI:6118364]	NA	NA	NA	NA	NA	NA
Gm49009	ENSMUSG00000115514	predicted gene, 49009 [Source:MGI Symbol;Acc:MGI:6118366]	-0.0154306763278943	NA	NA	NA	NA	NA
Gm49010	ENSMUSG00000115309	predicted gene, 49010 [Source:MGI Symbol;Acc:MGI:6118367]	NA	NA	NA	NA	NA	NA
Gm49011	ENSMUSG00000115643	predicted gene, 49011 [Source:MGI Symbol;Acc:MGI:6118369]	-0.0199537563479272	NA	NA	NA	NA	NA
Gm49012	ENSMUSG00000115509	predicted gene, 49012 [Source:MGI Symbol;Acc:MGI:6118370]	NA	NA	NA	NA	NA	NA
Gm49013	ENSMUSG00000115011	predicted gene, 49013 [Source:MGI Symbol;Acc:MGI:6118372]	NA	NA	NA	NA	NA	NA
Gm49014	ENSMUSG00000115369	predicted gene, 49014 [Source:MGI Symbol;Acc:MGI:6118373]	NA	NA	NA	NA	NA	NA
Gm49015	ENSMUSG00000115167	predicted gene, 49015 [Source:MGI Symbol;Acc:MGI:6118375]	NA	NA	NA	NA	NA	NA
Gm49016	ENSMUSG00000115090	predicted gene, 49016 [Source:MGI Symbol;Acc:MGI:6118377]	0.0327394156427206	NA	NA	NA	NA	NA
Gm49017	ENSMUSG00000115486	predicted gene, 49017 [Source:MGI Symbol;Acc:MGI:6118379]	-0.0657623469970325	NA	NA	NA	NA	NA
Gm49018	ENSMUSG00000115242	predicted gene, 49018 [Source:MGI Symbol;Acc:MGI:6118380]	-0.0154306763278943	NA	NA	NA	NA	NA
Gm49019	ENSMUSG00000115464	predicted gene, 49019 [Source:MGI Symbol;Acc:MGI:6118382]	NA	NA	NA	NA	NA	NA
Gm49020	ENSMUSG00000115250	predicted gene, 49020 [Source:MGI Symbol;Acc:MGI:6118384]	-0.0154306763278943	NA	NA	NA	NA	NA
Gm49021	ENSMUSG00000115683	predicted gene, 49021 [Source:MGI Symbol;Acc:MGI:6118386]	NA	NA	NA	NA	NA	NA
Gm49022	ENSMUSG00000114987	predicted gene, 49022 [Source:MGI Symbol;Acc:MGI:6118387]	NA	NA	NA	NA	NA	NA
Gm49023	ENSMUSG00000115322	predicted gene, 49023 [Source:MGI Symbol;Acc:MGI:6118389]	NA	NA	NA	NA	NA	NA
Gm49024	ENSMUSG00000115575	predicted gene, 49024 [Source:MGI Symbol;Acc:MGI:6118390]	-0.114010323306785	0.867363652509313	NA	NA	NA	NA
Gm49025	ENSMUSG00000115451	predicted gene, 49025 [Source:MGI Symbol;Acc:MGI:6118392]	-0.377736510585927	0.511639518377389	NA	NA	NA	NA
Gm49026	ENSMUSG00000115071	predicted gene, 49026 [Source:MGI Symbol;Acc:MGI:6118394]	NA	NA	NA	NA	NA	NA
Gm49027	ENSMUSG00000114278	predicted gene, 49027 [Source:MGI Symbol;Acc:MGI:6118396]	0.286585614325413	0.632028492515634	NA	NA	NA	NA
Gm49028	ENSMUSG00000115045	predicted gene, 49028 [Source:MGI Symbol;Acc:MGI:6118398]	NA	NA	NA	NA	NA	NA
Gm49029	ENSMUSG00000115104	predicted gene, 49029 [Source:MGI Symbol;Acc:MGI:6118399]	-0.0201852676192356	NA	NA	NA	NA	NA
Gm4903	ENSMUSG00000110395	predicted gene 4903 [Source:MGI Symbol;Acc:MGI:3646001]	NA	NA	NA	NA	NA	NA
Gm49030	ENSMUSG00000115597	predicted gene, 49030 [Source:MGI Symbol;Acc:MGI:6118400]	-0.0302522653350097	NA	NA	NA	NA	NA
Gm49031	ENSMUSG00000115666	predicted gene, 49031 [Source:MGI Symbol;Acc:MGI:6118402]	NA	NA	NA	NA	NA	NA
Gm49032	ENSMUSG00000115109	predicted gene, 49032 [Source:MGI Symbol;Acc:MGI:6118403]	NA	NA	NA	NA	NA	NA
Gm49033	ENSMUSG00000115075	predicted gene, 49033 [Source:MGI Symbol;Acc:MGI:6118405]	NA	NA	NA	NA	NA	NA
Gm49034	ENSMUSG00000115826	predicted gene, 49034 [Source:MGI Symbol;Acc:MGI:6118406]	NA	NA	NA	NA	NA	NA
Gm49035	ENSMUSG00000115390	predicted gene, 49035 [Source:MGI Symbol;Acc:MGI:6118407]	0.0327394156427206	NA	NA	NA	NA	NA
Gm49036	ENSMUSG00000114990	predicted gene, 49036 [Source:MGI Symbol;Acc:MGI:6118409]	NA	NA	NA	NA	NA	NA
Gm49037	ENSMUSG00000115248	predicted gene, 49037 [Source:MGI Symbol;Acc:MGI:6118410]	-0.0154306763278943	NA	NA	NA	NA	NA
Gm49038	ENSMUSG00000114997	predicted gene, 49038 [Source:MGI Symbol;Acc:MGI:6118411]	NA	NA	NA	NA	NA	NA
Gm49039	ENSMUSG00000115375	predicted gene, 49039 [Source:MGI Symbol;Acc:MGI:6118412]	NA	NA	NA	NA	NA	NA
Gm4904	ENSMUSG00000096217	predicted gene 4904 [Source:MGI Symbol;Acc:MGI:3648291]	NA	NA	NA	NA	NA	NA
Gm49040	ENSMUSG00000115274	predicted gene, 49040 [Source:MGI Symbol;Acc:MGI:6118413]	NA	NA	NA	NA	NA	NA
Gm49041	ENSMUSG00000115026	predicted gene, 49041 [Source:MGI Symbol;Acc:MGI:6118414]	0.785945767773427	0.0179681145865307	NA	NA	NA	NA
Gm49042	ENSMUSG00000115740	predicted gene, 49042 [Source:MGI Symbol;Acc:MGI:6118416]	NA	NA	NA	NA	NA	NA
Gm49043	ENSMUSG00000115036	predicted gene, 49043 [Source:MGI Symbol;Acc:MGI:6118418]	NA	NA	NA	NA	NA	NA
Gm49044	ENSMUSG00000115716	predicted gene, 49044 [Source:MGI Symbol;Acc:MGI:6118419]	NA	NA	NA	NA	NA	NA
Gm49045	ENSMUSG00000115297	predicted gene, 49045 [Source:MGI Symbol;Acc:MGI:6118420]	NA	NA	NA	NA	NA	NA
Gm49046	ENSMUSG00000115542	predicted gene, 49046 [Source:MGI Symbol;Acc:MGI:6118421]	NA	NA	NA	NA	NA	NA
Gm49047	ENSMUSG00000115476	predicted gene, 49047 [Source:MGI Symbol;Acc:MGI:6118423]	NA	NA	NA	NA	NA	NA
Gm49048	ENSMUSG00000115825	predicted gene, 49048 [Source:MGI Symbol;Acc:MGI:6118424]	NA	NA	NA	NA	NA	NA
Gm49049	ENSMUSG00000115051	predicted gene, 49049 [Source:MGI Symbol;Acc:MGI:6118426]	-0.0450738543421251	NA	NA	NA	NA	NA
Gm49050	ENSMUSG00000115847	predicted gene, 49050 [Source:MGI Symbol;Acc:MGI:6118427]	NA	NA	NA	NA	NA	NA
Gm49051	ENSMUSG00000115031	predicted gene, 49051 [Source:MGI Symbol;Acc:MGI:6118428]	NA	NA	NA	NA	NA	NA
Gm49052	ENSMUSG00000115393	predicted gene, 49052 [Source:MGI Symbol;Acc:MGI:6118429]	NA	NA	NA	NA	NA	NA
Gm49053	ENSMUSG00000115780	predicted gene, 49053 [Source:MGI Symbol;Acc:MGI:6118430]	NA	NA	NA	NA	NA	NA
Gm49054	ENSMUSG00000115006	predicted gene, 49054 [Source:MGI Symbol;Acc:MGI:6118431]	NA	NA	NA	NA	NA	NA
Gm49055	ENSMUSG00000115282	predicted gene, 49055 [Source:MGI Symbol;Acc:MGI:6118433]	NA	NA	NA	NA	NA	NA
Gm49056	ENSMUSG00000115770	predicted gene, 49056 [Source:MGI Symbol;Acc:MGI:6118434]	NA	NA	NA	NA	NA	NA
Gm49057	ENSMUSG00000115227	predicted gene, 49057 [Source:MGI Symbol;Acc:MGI:6118435]	NA	NA	NA	NA	NA	NA
Gm49058	ENSMUSG00000107970	predicted gene, 49058 [Source:MGI Symbol;Acc:MGI:6118436]	-0.0567655034559254	0.937307450215651	NA	NA	NA	NA
Gm49059	ENSMUSG00000115653	predicted gene, 49059 [Source:MGI Symbol;Acc:MGI:6118438]	NA	NA	NA	NA	NA	NA
Gm49060	ENSMUSG00000115836	predicted gene, 49060 [Source:MGI Symbol;Acc:MGI:6118439]	-0.0154306763278943	NA	NA	NA	NA	NA
Gm49061	ENSMUSG00000115014	predicted gene, 49061 [Source:MGI Symbol;Acc:MGI:6118440]	NA	NA	NA	NA	NA	NA
Gm49062	ENSMUSG00000115128	predicted gene, 49062 [Source:MGI Symbol;Acc:MGI:6118441]	NA	NA	NA	NA	NA	NA
Gm49063	ENSMUSG00000115176	predicted gene, 49063 [Source:MGI Symbol;Acc:MGI:6118442]	NA	NA	NA	NA	NA	NA
Gm49064	ENSMUSG00000114771	predicted gene, 49064 [Source:MGI Symbol;Acc:MGI:6118443]	-0.491797687344971	0.00395362468483068	NA	NA	NA	NA
Gm49066	ENSMUSG00000115810	predicted gene, 49066 [Source:MGI Symbol;Acc:MGI:6118447]	0.0587605646509464	0.895072616240469	NA	NA	NA	NA
Gm49067	ENSMUSG00000115154	predicted gene, 49067 [Source:MGI Symbol;Acc:MGI:6118449]	0.735010739921433	NA	NA	NA	NA	NA
Gm49068	ENSMUSG00000115285	predicted gene, 49068 [Source:MGI Symbol;Acc:MGI:6118451]	NA	NA	NA	NA	NA	NA
Gm49069	ENSMUSG00000114970	predicted gene, 49069 [Source:MGI Symbol;Acc:MGI:6118452]	0.34655333275195	0.521520540583544	NA	NA	NA	NA
Gm4907	ENSMUSG00000068113	predicted gene 4907 [Source:MGI Symbol;Acc:MGI:3648288]	0.188479879748407	NA	NA	NA	NA	NA
Gm49070	ENSMUSG00000115472	predicted gene, 49070 [Source:MGI Symbol;Acc:MGI:6118454]	0.0327394156427206	NA	NA	NA	NA	NA
Gm49071	ENSMUSG00000115191	predicted gene, 49071 [Source:MGI Symbol;Acc:MGI:6118455]	NA	NA	NA	NA	NA	NA
Gm49072	ENSMUSG00000115511	predicted gene, 49072 [Source:MGI Symbol;Acc:MGI:6118456]	NA	NA	NA	NA	NA	NA
Gm49073	ENSMUSG00000115259	predicted gene, 49073 [Source:MGI Symbol;Acc:MGI:6118457]	NA	NA	NA	NA	NA	NA
Gm49074	ENSMUSG00000115415	predicted gene, 49074 [Source:MGI Symbol;Acc:MGI:6118458]	NA	NA	NA	NA	NA	NA
Gm49075	ENSMUSG00000115197	predicted gene, 49075 [Source:MGI Symbol;Acc:MGI:6118459]	NA	NA	NA	NA	NA	NA
Gm49076	ENSMUSG00000115698	predicted gene, 49076 [Source:MGI Symbol;Acc:MGI:6118460]	-0.242242953770142	NA	NA	NA	NA	NA
Gm49077	ENSMUSG00000115546	predicted gene, 49077 [Source:MGI Symbol;Acc:MGI:6118462]	0.0621930199416185	NA	NA	NA	NA	NA
Gm49078	ENSMUSG00000115394	predicted gene, 49078 [Source:MGI Symbol;Acc:MGI:6118464]	NA	NA	NA	NA	NA	NA
Gm49079	ENSMUSG00000115350	predicted gene, 49079 [Source:MGI Symbol;Acc:MGI:6118465]	NA	NA	NA	NA	NA	NA
Gm4908	ENSMUSG00000083094	predicted gene 4908 [Source:MGI Symbol;Acc:MGI:3645476]	NA	NA	NA	NA	NA	NA
Gm49080	ENSMUSG00000115675	predicted gene, 49080 [Source:MGI Symbol;Acc:MGI:6118466]	NA	NA	NA	NA	NA	NA
Gm49081	ENSMUSG00000115844	predicted gene, 49081 [Source:MGI Symbol;Acc:MGI:6118467]	NA	NA	NA	NA	NA	NA
Gm49082	ENSMUSG00000115619	predicted gene, 49082 [Source:MGI Symbol;Acc:MGI:6118468]	NA	NA	NA	NA	NA	NA
Gm49083	ENSMUSG00000115354	predicted gene, 49083 [Source:MGI Symbol;Acc:MGI:6118469]	-0.149002927961747	0.736446992648446	NA	NA	NA	NA
Gm49084	ENSMUSG00000115628	predicted gene, 49084 [Source:MGI Symbol;Acc:MGI:6118471]	NA	NA	NA	NA	NA	NA
Gm49085	ENSMUSG00000115249	predicted gene, 49085 [Source:MGI Symbol;Acc:MGI:6118472]	-0.00357126564751021	0.995269427712665	NA	NA	NA	NA
Gm49086	ENSMUSG00000115454	predicted gene, 49086 [Source:MGI Symbol;Acc:MGI:6118474]	-0.30149087545811	0.606746447884706	NA	NA	NA	NA
Gm49087	ENSMUSG00000115724	predicted gene, 49087 [Source:MGI Symbol;Acc:MGI:6118476]	0.396247652371696	NA	NA	NA	NA	NA
Gm49088	ENSMUSG00000115362	predicted gene, 49088 [Source:MGI Symbol;Acc:MGI:6118478]	NA	NA	NA	NA	NA	NA
Gm49089	ENSMUSG00000115318	predicted gene, 49089 [Source:MGI Symbol;Acc:MGI:6118479]	NA	NA	NA	NA	NA	NA
Gm4909	ENSMUSG00000083463	predicted gene 4909 [Source:MGI Symbol;Acc:MGI:3648723]	-0.0154306763278943	NA	NA	NA	NA	NA
Gm49090	ENSMUSG00000114975	predicted gene, 49090 [Source:MGI Symbol;Acc:MGI:6118481]	NA	NA	NA	NA	NA	NA
Gm49091	ENSMUSG00000115440	predicted gene, 49091 [Source:MGI Symbol;Acc:MGI:6118482]	NA	NA	NA	NA	NA	NA
Gm49092	ENSMUSG00000115842	predicted gene, 49092 [Source:MGI Symbol;Acc:MGI:6118483]	0.143303101484275	0.826295064134448	NA	NA	NA	NA
Gm49093	ENSMUSG00000115748	predicted gene, 49093 [Source:MGI Symbol;Acc:MGI:6118485]	NA	NA	NA	NA	NA	NA
Gm49094	ENSMUSG00000115412	predicted gene, 49094 [Source:MGI Symbol;Acc:MGI:6118486]	-0.0302522653350097	NA	NA	NA	NA	NA
Gm49095	ENSMUSG00000115342	predicted gene, 49095 [Source:MGI Symbol;Acc:MGI:6118487]	-0.24703387587804	NA	NA	NA	NA	NA
Gm49096	ENSMUSG00000115316	predicted gene, 49096 [Source:MGI Symbol;Acc:MGI:6118488]	-0.174901439959505	NA	NA	NA	NA	NA
Gm49097	ENSMUSG00000114994	predicted gene, 49097 [Source:MGI Symbol;Acc:MGI:6118490]	0.292420560718332	0.617477410566808	NA	NA	NA	NA
Gm49098	ENSMUSG00000114880	predicted gene, 49098 [Source:MGI Symbol;Acc:MGI:6118492]	-0.0460189112982701	NA	NA	NA	NA	NA
Gm49099	ENSMUSG00000115488	predicted gene, 49099 [Source:MGI Symbol;Acc:MGI:6118494]	NA	NA	NA	NA	NA	NA
Gm4910	ENSMUSG00000082202	predicted pseudogene 4910 [Source:MGI Symbol;Acc:MGI:3645886]	NA	NA	NA	NA	NA	NA
Gm49100	ENSMUSG00000115807	predicted gene, 49100 [Source:MGI Symbol;Acc:MGI:6118496]	NA	NA	NA	NA	NA	NA
Gm49101	ENSMUSG00000115794	predicted gene, 49101 [Source:MGI Symbol;Acc:MGI:6118497]	-0.165414664563404	NA	NA	NA	NA	NA
Gm49102	ENSMUSG00000115235	predicted gene, 49102 [Source:MGI Symbol;Acc:MGI:6118499]	NA	NA	NA	NA	NA	NA
Gm49103	ENSMUSG00000115056	predicted gene, 49103 [Source:MGI Symbol;Acc:MGI:6118500]	NA	NA	NA	NA	NA	NA
Gm49104	ENSMUSG00000115498	predicted gene, 49104 [Source:MGI Symbol;Acc:MGI:6118501]	NA	NA	NA	NA	NA	NA
Gm49105	ENSMUSG00000115841	predicted gene, 49105 [Source:MGI Symbol;Acc:MGI:6118502]	0.0327394156427206	NA	NA	NA	NA	NA
Gm49106	ENSMUSG00000115076	predicted gene, 49106 [Source:MGI Symbol;Acc:MGI:6118503]	NA	NA	NA	NA	NA	NA
Gm49107	ENSMUSG00000115804	predicted gene, 49107 [Source:MGI Symbol;Acc:MGI:6118505]	NA	NA	NA	NA	NA	NA
Gm49108	ENSMUSG00000115134	predicted gene, 49108 [Source:MGI Symbol;Acc:MGI:6118507]	NA	NA	NA	NA	NA	NA
Gm49109	ENSMUSG00000115065	predicted gene, 49109 [Source:MGI Symbol;Acc:MGI:6118509]	NA	NA	NA	NA	NA	NA
Gm4911	ENSMUSG00000081743	predicted pseudogene 4911 [Source:MGI Symbol;Acc:MGI:3643139]	NA	NA	NA	NA	NA	NA
Gm49110	ENSMUSG00000115805	predicted gene, 49110 [Source:MGI Symbol;Acc:MGI:6118510]	NA	NA	NA	NA	NA	NA
Gm49111	ENSMUSG00000115287	predicted gene, 49111 [Source:MGI Symbol;Acc:MGI:6118511]	NA	NA	NA	NA	NA	NA
Gm49112	ENSMUSG00000115703	predicted gene, 49112 [Source:MGI Symbol;Acc:MGI:6118512]	NA	NA	NA	NA	NA	NA
Gm49113	ENSMUSG00000115419	predicted gene, 49113 [Source:MGI Symbol;Acc:MGI:6118513]	NA	NA	NA	NA	NA	NA
Gm49114	ENSMUSG00000115824	predicted gene, 49114 [Source:MGI Symbol;Acc:MGI:6118515]	NA	NA	NA	NA	NA	NA
Gm49115	ENSMUSG00000115551	predicted gene, 49115 [Source:MGI Symbol;Acc:MGI:6118516]	NA	NA	NA	NA	NA	NA
Gm49116	ENSMUSG00000115782	predicted gene, 49116 [Source:MGI Symbol;Acc:MGI:6118517]	NA	NA	NA	NA	NA	NA
Gm49117	ENSMUSG00000115622	predicted gene, 49117 [Source:MGI Symbol;Acc:MGI:6118519]	NA	NA	NA	NA	NA	NA
Gm49118	ENSMUSG00000115208	predicted gene, 49118 [Source:MGI Symbol;Acc:MGI:6118520]	NA	NA	NA	NA	NA	NA
Gm49119	ENSMUSG00000114972	predicted gene, 49119 [Source:MGI Symbol;Acc:MGI:6118521]	NA	NA	NA	NA	NA	NA
Gm4912	ENSMUSG00000083701	predicted pseudogene 4912 [Source:MGI Symbol;Acc:MGI:3643140]	NA	NA	NA	NA	NA	NA
Gm49120	ENSMUSG00000115636	predicted gene, 49120 [Source:MGI Symbol;Acc:MGI:6118522]	NA	NA	NA	NA	NA	NA
Gm49121	ENSMUSG00000115221	predicted gene, 49121 [Source:MGI Symbol;Acc:MGI:6118524]	0.0327394156427206	NA	NA	NA	NA	NA
Gm49122	ENSMUSG00000115524	predicted gene, 49122 [Source:MGI Symbol;Acc:MGI:6118525]	NA	NA	NA	NA	NA	NA
Gm49123	ENSMUSG00000115391	predicted gene, 49123 [Source:MGI Symbol;Acc:MGI:6118526]	0.173232423509242	NA	NA	NA	NA	NA
Gm49124	ENSMUSG00000115553	predicted gene, 49124 [Source:MGI Symbol;Acc:MGI:6118528]	0.840987299515117	0.0872456731316114	NA	NA	NA	NA
Gm49125	ENSMUSG00000115148	predicted gene, 49125 [Source:MGI Symbol;Acc:MGI:6118530]	0.13993943521753	NA	NA	NA	NA	NA
Gm49126	ENSMUSG00000115485	predicted gene, 49126 [Source:MGI Symbol;Acc:MGI:6118532]	NA	NA	NA	NA	NA	NA
Gm49127	ENSMUSG00000115460	predicted gene, 49127 [Source:MGI Symbol;Acc:MGI:6118534]	NA	NA	NA	NA	NA	NA
Gm49128	ENSMUSG00000115182	predicted gene, 49128 [Source:MGI Symbol;Acc:MGI:6118536]	NA	NA	NA	NA	NA	NA
Gm49129	ENSMUSG00000115489	predicted gene, 49129 [Source:MGI Symbol;Acc:MGI:6118538]	-0.0302522653350097	NA	NA	NA	NA	NA
Gm4913	ENSMUSG00000083151	predicted gene 4913 [Source:MGI Symbol;Acc:MGI:3646629]	NA	NA	NA	NA	NA	NA
Gm49130	ENSMUSG00000115234	predicted gene, 49130 [Source:MGI Symbol;Acc:MGI:6118539]	-0.0727646399140412	NA	NA	NA	NA	NA
Gm49131	ENSMUSG00000115573	predicted gene, 49131 [Source:MGI Symbol;Acc:MGI:6118541]	0.0564273194216145	0.937029955899647	NA	NA	NA	NA
Gm49132	ENSMUSG00000115207	predicted gene, 49132 [Source:MGI Symbol;Acc:MGI:6118542]	0.00495180529416028	NA	NA	NA	NA	NA
Gm49133	ENSMUSG00000115556	predicted gene, 49133 [Source:MGI Symbol;Acc:MGI:6118544]	NA	NA	NA	NA	NA	NA
Gm49134	ENSMUSG00000115098	predicted gene, 49134 [Source:MGI Symbol;Acc:MGI:6118545]	0.0994364215697195	NA	NA	NA	NA	NA
Gm49135	ENSMUSG00000115262	predicted gene, 49135 [Source:MGI Symbol;Acc:MGI:6118546]	NA	NA	NA	NA	NA	NA
Gm49136	ENSMUSG00000115566	predicted gene, 49136 [Source:MGI Symbol;Acc:MGI:6118548]	NA	NA	NA	NA	NA	NA
Gm49137	ENSMUSG00000115400	predicted gene, 49137 [Source:MGI Symbol;Acc:MGI:6118549]	NA	NA	NA	NA	NA	NA
Gm49138	ENSMUSG00000115358	predicted gene, 49138 [Source:MGI Symbol;Acc:MGI:6118550]	-0.311774354545798	NA	NA	NA	NA	NA
Gm49139	ENSMUSG00000115766	predicted gene, 49139 [Source:MGI Symbol;Acc:MGI:6118551]	NA	NA	NA	NA	NA	NA
Gm4914	ENSMUSG00000082440	predicted gene 4914 [Source:MGI Symbol;Acc:MGI:3646569]	NA	NA	NA	NA	NA	NA
Gm49140	ENSMUSG00000115254	predicted gene, 49140 [Source:MGI Symbol;Acc:MGI:6118552]	NA	NA	NA	NA	NA	NA
Gm49141	ENSMUSG00000114619	predicted gene, 49141 [Source:MGI Symbol;Acc:MGI:6118553]	NA	NA	NA	NA	NA	NA
Gm49142	ENSMUSG00000114250	predicted gene, 49142 [Source:MGI Symbol;Acc:MGI:6118554]	NA	NA	NA	NA	NA	NA
Gm49143	ENSMUSG00000115706	predicted gene, 49143 [Source:MGI Symbol;Acc:MGI:6118555]	NA	NA	NA	NA	NA	NA
Gm49144	ENSMUSG00000114483	predicted gene, 49144 [Source:MGI Symbol;Acc:MGI:6118556]	0.475757775390959	NA	NA	NA	NA	NA
Gm49145	ENSMUSG00000115747	predicted gene, 49145 [Source:MGI Symbol;Acc:MGI:6118558]	-0.0154306763278943	NA	NA	NA	NA	NA
Gm49146	ENSMUSG00000114544	predicted gene, 49146 [Source:MGI Symbol;Acc:MGI:6118560]	NA	NA	NA	NA	NA	NA
Gm49147	ENSMUSG00000115500	predicted gene, 49147 [Source:MGI Symbol;Acc:MGI:6118561]	NA	NA	NA	NA	NA	NA
Gm49148	ENSMUSG00000115487	predicted gene, 49148 [Source:MGI Symbol;Acc:MGI:6118562]	NA	NA	NA	NA	NA	NA
Gm49149	ENSMUSG00000115849	predicted gene, 49149 [Source:MGI Symbol;Acc:MGI:6118563]	NA	NA	NA	NA	NA	NA
Gm4915	ENSMUSG00000082511	predicted gene 4915 [Source:MGI Symbol;Acc:MGI:3647071]	NA	NA	NA	NA	NA	NA
Gm49150	ENSMUSG00000115097	predicted gene, 49150 [Source:MGI Symbol;Acc:MGI:6118565]	NA	NA	NA	NA	NA	NA
Gm49151	ENSMUSG00000115669	predicted gene, 49151 [Source:MGI Symbol;Acc:MGI:6118567]	NA	NA	NA	NA	NA	NA
Gm49152	ENSMUSG00000115130	predicted gene, 49152 [Source:MGI Symbol;Acc:MGI:6118569]	NA	NA	NA	NA	NA	NA
Gm49153	ENSMUSG00000115429	predicted gene, 49153 [Source:MGI Symbol;Acc:MGI:6118571]	NA	NA	NA	NA	NA	NA
Gm49154	ENSMUSG00000115599	predicted gene, 49154 [Source:MGI Symbol;Acc:MGI:6118573]	NA	NA	NA	NA	NA	NA
Gm49155	ENSMUSG00000115348	predicted gene, 49155 [Source:MGI Symbol;Acc:MGI:6118575]	NA	NA	NA	NA	NA	NA
Gm49156	ENSMUSG00000115579	predicted gene, 49156 [Source:MGI Symbol;Acc:MGI:6118576]	NA	NA	NA	NA	NA	NA
Gm49157	ENSMUSG00000115401	predicted gene, 49157 [Source:MGI Symbol;Acc:MGI:6118578]	NA	NA	NA	NA	NA	NA
Gm49158	ENSMUSG00000115776	predicted gene, 49158 [Source:MGI Symbol;Acc:MGI:6118579]	NA	NA	NA	NA	NA	NA
Gm49159	ENSMUSG00000115306	predicted gene, 49159 [Source:MGI Symbol;Acc:MGI:6118580]	0.774827898851075	NA	NA	NA	NA	NA
Gm4916	ENSMUSG00000085722	predicted gene 4916 [Source:MGI Symbol;Acc:MGI:3643896]	NA	NA	NA	NA	NA	NA
Gm49160	ENSMUSG00000115352	predicted gene, 49160 [Source:MGI Symbol;Acc:MGI:6118582]	NA	NA	NA	NA	NA	NA
Gm49161	ENSMUSG00000115717	predicted gene, 49161 [Source:MGI Symbol;Acc:MGI:6118584]	NA	NA	NA	NA	NA	NA
Gm49162	ENSMUSG00000114971	predicted gene, 49162 [Source:MGI Symbol;Acc:MGI:6118586]	NA	NA	NA	NA	NA	NA
Gm49163	ENSMUSG00000115692	predicted gene, 49163 [Source:MGI Symbol;Acc:MGI:6118588]	-0.338309457224947	0.552948994458846	NA	NA	NA	NA
Gm49164	ENSMUSG00000115289	predicted gene, 49164 [Source:MGI Symbol;Acc:MGI:6118590]	0.219750954596679	NA	NA	NA	NA	NA
Gm49165	ENSMUSG00000115088	predicted gene, 49165 [Source:MGI Symbol;Acc:MGI:6118592]	0.0327394156427206	NA	NA	NA	NA	NA
Gm49166	ENSMUSG00000115413	predicted gene, 49166 [Source:MGI Symbol;Acc:MGI:6118594]	NA	NA	NA	NA	NA	NA
Gm49167	ENSMUSG00000112203	predicted gene, 49167 [Source:MGI Symbol;Acc:MGI:6118596]	0.354967211072204	0.523048696730141	NA	NA	NA	NA
Gm49168	ENSMUSG00000115299	predicted gene, 49168 [Source:MGI Symbol;Acc:MGI:6118598]	0.0327394156427206	NA	NA	NA	NA	NA
Gm49169	ENSMUSG00000115569	predicted gene, 49169 [Source:MGI Symbol;Acc:MGI:6118599]	0.121447622639066	NA	NA	NA	NA	NA
Gm4917	ENSMUSG00000083162	predicted gene 4917 [Source:MGI Symbol;Acc:MGI:3647066]	-0.0154306763278943	NA	NA	NA	NA	NA
Gm49170	ENSMUSG00000115559	predicted gene, 49170 [Source:MGI Symbol;Acc:MGI:6118601]	NA	NA	NA	NA	NA	NA
Gm49171	ENSMUSG00000115704	predicted gene, 49171 [Source:MGI Symbol;Acc:MGI:6118602]	NA	NA	NA	NA	NA	NA
Gm49172	ENSMUSG00000115049	predicted gene, 49172 [Source:MGI Symbol;Acc:MGI:6118604]	-0.03684647644117	0.812572574965812	NA	NA	NA	NA
Gm49173	ENSMUSG00000115522	predicted gene, 49173 [Source:MGI Symbol;Acc:MGI:6118606]	-0.0154306763278943	NA	NA	NA	NA	NA
Gm49174	ENSMUSG00000115427	predicted gene, 49174 [Source:MGI Symbol;Acc:MGI:6118608]	NA	NA	NA	NA	NA	NA
Gm49175	ENSMUSG00000115449	predicted gene, 49175 [Source:MGI Symbol;Acc:MGI:6118609]	NA	NA	NA	NA	NA	NA
Gm49176	ENSMUSG00000115830	predicted gene, 49176 [Source:MGI Symbol;Acc:MGI:6118611]	NA	NA	NA	NA	NA	NA
Gm49177	ENSMUSG00000115086	predicted gene, 49177 [Source:MGI Symbol;Acc:MGI:6118612]	NA	NA	NA	NA	NA	NA
Gm49178	ENSMUSG00000115203	predicted gene, 49178 [Source:MGI Symbol;Acc:MGI:6118613]	NA	NA	NA	NA	NA	NA
Gm49179	ENSMUSG00000115718	predicted gene, 49179 [Source:MGI Symbol;Acc:MGI:6118614]	0.319367412451591	0.562475487042517	NA	NA	NA	NA
Gm4918	ENSMUSG00000083960	predicted gene 4918 [Source:MGI Symbol;Acc:MGI:3644582]	-0.499768239412497	0.343597689750319	NA	NA	NA	NA
Gm49180	ENSMUSG00000115735	predicted gene, 49180 [Source:MGI Symbol;Acc:MGI:6118616]	0.0179178266356052	NA	NA	NA	NA	NA
Gm49181	ENSMUSG00000115814	predicted gene, 49181 [Source:MGI Symbol;Acc:MGI:6118618]	NA	NA	NA	NA	NA	NA
Gm49182	ENSMUSG00000115155	predicted gene, 49182 [Source:MGI Symbol;Acc:MGI:6118619]	NA	NA	NA	NA	NA	NA
Gm49183	ENSMUSG00000115216	predicted gene, 49183 [Source:MGI Symbol;Acc:MGI:6118621]	NA	NA	NA	NA	NA	NA
Gm49184	ENSMUSG00000115054	predicted gene, 49184 [Source:MGI Symbol;Acc:MGI:6118622]	NA	NA	NA	NA	NA	NA
Gm49185	ENSMUSG00000115462	predicted gene, 49185 [Source:MGI Symbol;Acc:MGI:6118623]	NA	NA	NA	NA	NA	NA
Gm49186	ENSMUSG00000115446	predicted gene, 49186 [Source:MGI Symbol;Acc:MGI:6118624]	NA	NA	NA	NA	NA	NA
Gm49187	ENSMUSG00000115708	predicted gene, 49187 [Source:MGI Symbol;Acc:MGI:6118625]	NA	NA	NA	NA	NA	NA
Gm49188	ENSMUSG00000115300	predicted gene, 49188 [Source:MGI Symbol;Acc:MGI:6118627]	-0.202428127144436	0.745206690778208	NA	NA	NA	NA
Gm49189	ENSMUSG00000115082	predicted gene, 49189 [Source:MGI Symbol;Acc:MGI:6118629]	0.239830720761873	0.694336927005177	NA	NA	NA	NA
Gm4919	ENSMUSG00000083379	predicted gene 4919 [Source:MGI Symbol;Acc:MGI:3644910]	0.13777387621075	NA	NA	NA	NA	NA
Gm49190	ENSMUSG00000115728	predicted gene, 49190 [Source:MGI Symbol;Acc:MGI:6118631]	NA	NA	NA	NA	NA	NA
Gm49191	ENSMUSG00000115560	predicted gene, 49191 [Source:MGI Symbol;Acc:MGI:6118632]	-0.0708607117506042	NA	NA	NA	NA	NA
Gm49192	ENSMUSG00000115000	predicted gene, 49192 [Source:MGI Symbol;Acc:MGI:6118634]	NA	NA	NA	NA	NA	NA
Gm49193	ENSMUSG00000115438	predicted gene, 49193 [Source:MGI Symbol;Acc:MGI:6118636]	NA	NA	NA	NA	NA	NA
Gm49194	ENSMUSG00000115373	predicted gene, 49194 [Source:MGI Symbol;Acc:MGI:6118637]	-0.298497494782414	NA	NA	NA	NA	NA
Gm49195	ENSMUSG00000115005	predicted gene, 49195 [Source:MGI Symbol;Acc:MGI:6118639]	0.18872247429118	NA	NA	NA	NA	NA
Gm49196	ENSMUSG00000115833	predicted gene, 49196 [Source:MGI Symbol;Acc:MGI:6118640]	0.607094795013944	0.185582556523652	NA	NA	NA	NA
Gm49197	ENSMUSG00000115184	predicted gene, 49197 [Source:MGI Symbol;Acc:MGI:6118641]	0.547038146169743	NA	NA	NA	NA	NA
Gm49198	ENSMUSG00000115478	predicted gene, 49198 [Source:MGI Symbol;Acc:MGI:6118643]	NA	NA	NA	NA	NA	NA
Gm49199	ENSMUSG00000115564	predicted gene, 49199 [Source:MGI Symbol;Acc:MGI:6118645]	-0.0154306763278943	NA	NA	NA	NA	NA
Gm49200	ENSMUSG00000115615	predicted gene, 49200 [Source:MGI Symbol;Acc:MGI:6118647]	0.0624937742113927	NA	NA	NA	NA	NA
Gm49201	ENSMUSG00000115124	predicted gene, 49201 [Source:MGI Symbol;Acc:MGI:6118649]	-0.187070969483593	0.614655885681477	NA	NA	NA	NA
Gm49202	ENSMUSG00000115214	predicted gene, 49202 [Source:MGI Symbol;Acc:MGI:6118651]	NA	NA	NA	NA	NA	NA
Gm49203	ENSMUSG00000115183	predicted gene, 49203 [Source:MGI Symbol;Acc:MGI:6118652]	0.00496069680560569	NA	NA	NA	NA	NA
Gm49204	ENSMUSG00000115624	predicted gene, 49204 [Source:MGI Symbol;Acc:MGI:6118653]	0.285168386543799	0.540865773623127	NA	NA	NA	NA
Gm49205	ENSMUSG00000115384	predicted gene, 49205 [Source:MGI Symbol;Acc:MGI:6118655]	-0.116882012857827	NA	NA	NA	NA	NA
Gm49206	ENSMUSG00000115033	predicted gene, 49206 [Source:MGI Symbol;Acc:MGI:6118656]	NA	NA	NA	NA	NA	NA
Gm49207	ENSMUSG00000115497	predicted gene, 49207 [Source:MGI Symbol;Acc:MGI:6118657]	0.264355648682243	0.662494844214498	NA	NA	NA	NA
Gm49208	ENSMUSG00000115710	predicted gene, 49208 [Source:MGI Symbol;Acc:MGI:6118659]	0.203983014489937	NA	NA	NA	NA	NA
Gm49209	ENSMUSG00000115688	predicted gene, 49209 [Source:MGI Symbol;Acc:MGI:6118661]	0.207775087665671	NA	NA	NA	NA	NA
Gm4921	ENSMUSG00000111902	predicted gene 4921 [Source:MGI Symbol;Acc:MGI:3779448]	0.0179178266356052	NA	NA	NA	NA	NA
Gm49210	ENSMUSG00000115187	predicted gene, 49210 [Source:MGI Symbol;Acc:MGI:6118662]	NA	NA	NA	NA	NA	NA
Gm49211	ENSMUSG00000115361	predicted gene, 49211 [Source:MGI Symbol;Acc:MGI:6118663]	0.0327394156427206	NA	NA	NA	NA	NA
Gm49212	ENSMUSG00000115678	predicted gene, 49212 [Source:MGI Symbol;Acc:MGI:6118665]	-0.485963455364678	NA	NA	NA	NA	NA
Gm49213	ENSMUSG00000115064	predicted gene, 49213 [Source:MGI Symbol;Acc:MGI:6118667]	-0.0154306763278943	NA	NA	NA	NA	NA
Gm49214	ENSMUSG00000115357	predicted gene, 49214 [Source:MGI Symbol;Acc:MGI:6118668]	0.06608791860622	NA	NA	NA	NA	NA
Gm49215	ENSMUSG00000115224	predicted gene, 49215 [Source:MGI Symbol;Acc:MGI:6118669]	NA	NA	NA	NA	NA	NA
Gm49216	ENSMUSG00000115383	predicted gene, 49216 [Source:MGI Symbol;Acc:MGI:6118670]	0.00485055518474211	NA	NA	NA	NA	NA
Gm49217	ENSMUSG00000115468	predicted gene, 49217 [Source:MGI Symbol;Acc:MGI:6118672]	0.0327394156427206	NA	NA	NA	NA	NA
Gm49218	ENSMUSG00000115746	predicted gene, 49218 [Source:MGI Symbol;Acc:MGI:6118674]	NA	NA	NA	NA	NA	NA
Gm49219	ENSMUSG00000115590	predicted gene, 49219 [Source:MGI Symbol;Acc:MGI:6118675]	NA	NA	NA	NA	NA	NA
Gm4922	ENSMUSG00000044624	predicted gene 4922 [Source:MGI Symbol;Acc:MGI:3644318]	-0.0154306763278943	NA	NA	NA	NA	NA
Gm49220	ENSMUSG00000115178	predicted gene, 49220 [Source:MGI Symbol;Acc:MGI:6118676]	0.0327394156427206	NA	NA	NA	NA	NA
Gm49221	ENSMUSG00000115330	predicted gene, 49221 [Source:MGI Symbol;Acc:MGI:6118677]	NA	NA	NA	NA	NA	NA
Gm49222	ENSMUSG00000115502	predicted gene, 49222 [Source:MGI Symbol;Acc:MGI:6118678]	NA	NA	NA	NA	NA	NA
Gm49223	ENSMUSG00000114602	predicted gene, 49223 [Source:MGI Symbol;Acc:MGI:6118679]	0.0509353429114418	NA	NA	NA	NA	NA
Gm49224	ENSMUSG00000115395	predicted gene, 49224 [Source:MGI Symbol;Acc:MGI:6118681]	-0.0154306763278943	NA	NA	NA	NA	NA
Gm49225	ENSMUSG00000115550	predicted gene, 49225 [Source:MGI Symbol;Acc:MGI:6118683]	-0.226051409411326	0.639673741949259	NA	NA	NA	NA
Gm49226	ENSMUSG00000114988	predicted gene, 49226 [Source:MGI Symbol;Acc:MGI:6118685]	0.4779875596895	0.38664364313855	NA	NA	NA	NA
Gm49227	ENSMUSG00000115469	predicted gene, 49227 [Source:MGI Symbol;Acc:MGI:6118687]	NA	NA	NA	NA	NA	NA
Gm49228	ENSMUSG00000115108	predicted gene, 49228 [Source:MGI Symbol;Acc:MGI:6118689]	NA	NA	NA	NA	NA	NA
Gm49229	ENSMUSG00000115226	predicted gene, 49229 [Source:MGI Symbol;Acc:MGI:6118690]	NA	NA	NA	NA	NA	NA
Gm49230	ENSMUSG00000114072	predicted gene, 49230 [Source:MGI Symbol;Acc:MGI:6118691]	NA	NA	NA	NA	NA	NA
Gm49231	ENSMUSG00000115013	predicted gene, 49231 [Source:MGI Symbol;Acc:MGI:6118692]	NA	NA	NA	NA	NA	NA
Gm49232	ENSMUSG00000115397	predicted gene, 49232 [Source:MGI Symbol;Acc:MGI:6118694]	NA	NA	NA	NA	NA	NA
Gm49233	ENSMUSG00000115839	predicted gene, 49233 [Source:MGI Symbol;Acc:MGI:6118695]	0.0179178266356052	NA	NA	NA	NA	NA
Gm49234	ENSMUSG00000115806	predicted gene, 49234 [Source:MGI Symbol;Acc:MGI:6118697]	NA	NA	NA	NA	NA	NA
Gm49235	ENSMUSG00000115629	predicted gene, 49235 [Source:MGI Symbol;Acc:MGI:6118699]	NA	NA	NA	NA	NA	NA
Gm49236	ENSMUSG00000115121	predicted gene, 49236 [Source:MGI Symbol;Acc:MGI:6118700]	-0.0154306763278943	NA	NA	NA	NA	NA
Gm49237	ENSMUSG00000115506	predicted gene, 49237 [Source:MGI Symbol;Acc:MGI:6118702]	NA	NA	NA	NA	NA	NA
Gm49238	ENSMUSG00000115105	predicted gene, 49238 [Source:MGI Symbol;Acc:MGI:6118704]	NA	NA	NA	NA	NA	NA
Gm49239	ENSMUSG00000115721	predicted gene, 49239 [Source:MGI Symbol;Acc:MGI:6118706]	NA	NA	NA	NA	NA	NA
Gm4924	ENSMUSG00000073427	predicted gene 4924 [Source:MGI Symbol;Acc:MGI:3643133]	-0.0906287246290335	0.752952222860326	NA	NA	NA	NA
Gm49240	ENSMUSG00000115153	predicted gene, 49240 [Source:MGI Symbol;Acc:MGI:6118707]	-0.6054147243452	0.240703307381141	NA	NA	NA	NA
Gm49241	ENSMUSG00000115677	predicted gene, 49241 [Source:MGI Symbol;Acc:MGI:6118709]	NA	NA	NA	NA	NA	NA
Gm49242	ENSMUSG00000115066	predicted gene, 49242 [Source:MGI Symbol;Acc:MGI:6118710]	NA	NA	NA	NA	NA	NA
Gm49243	ENSMUSG00000115402	predicted gene, 49243 [Source:MGI Symbol;Acc:MGI:6118711]	NA	NA	NA	NA	NA	NA
Gm49244	ENSMUSG00000115387	predicted gene, 49244 [Source:MGI Symbol;Acc:MGI:6118712]	0.1735251612817	NA	NA	NA	NA	NA
Gm49245	ENSMUSG00000115574	predicted gene, 49245 [Source:MGI Symbol;Acc:MGI:6118713]	NA	NA	NA	NA	NA	NA
Gm49246	ENSMUSG00000115084	predicted gene, 49246 [Source:MGI Symbol;Acc:MGI:6118714]	-0.628979698916479	0.151269303304491	NA	NA	NA	NA
Gm49247	ENSMUSG00000115640	predicted gene, 49247 [Source:MGI Symbol;Acc:MGI:6118716]	NA	NA	NA	NA	NA	NA
Gm49248	ENSMUSG00000113659	predicted gene, 49248 [Source:MGI Symbol;Acc:MGI:6118718]	NA	NA	NA	NA	NA	NA
Gm49249	ENSMUSG00000115480	predicted gene, 49249 [Source:MGI Symbol;Acc:MGI:6118719]	1.52899161361461	0.000220331488848496	NA	NA	NA	NA
Gm4925	ENSMUSG00000069540	predicted gene 4925 [Source:MGI Symbol;Acc:MGI:3643371]	0.220594192615045	0.702795629083391	NA	NA	NA	NA
Gm49250	ENSMUSG00000115577	predicted gene, 49250 [Source:MGI Symbol;Acc:MGI:6118721]	NA	NA	NA	NA	NA	NA
Gm49251	ENSMUSG00000113344	predicted gene, 49251 [Source:MGI Symbol;Acc:MGI:6118722]	NA	NA	NA	NA	NA	NA
Gm49252	ENSMUSG00000115283	predicted gene, 49252 [Source:MGI Symbol;Acc:MGI:6118723]	-0.130109402753606	NA	NA	NA	NA	NA
Gm49253	ENSMUSG00000115152	predicted gene, 49253 [Source:MGI Symbol;Acc:MGI:6118724]	NA	NA	NA	NA	NA	NA
Gm49254	ENSMUSG00000115739	predicted gene, 49254 [Source:MGI Symbol;Acc:MGI:6118725]	0.0994364215697195	NA	NA	NA	NA	NA
Gm49255	ENSMUSG00000115712	predicted gene, 49255 [Source:MGI Symbol;Acc:MGI:6118727]	NA	NA	NA	NA	NA	NA
Gm49256	ENSMUSG00000115141	predicted gene, 49256 [Source:MGI Symbol;Acc:MGI:6118728]	-0.132273588435237	NA	NA	NA	NA	NA
Gm49257	ENSMUSG00000115414	predicted gene, 49257 [Source:MGI Symbol;Acc:MGI:6118730]	0.422397895222304	NA	NA	NA	NA	NA
Gm49258	ENSMUSG00000115541	predicted gene, 49258 [Source:MGI Symbol;Acc:MGI:6118732]	-0.0302522653350097	NA	NA	NA	NA	NA
Gm49259	ENSMUSG00000115256	predicted gene, 49259 [Source:MGI Symbol;Acc:MGI:6118733]	NA	NA	NA	NA	NA	NA
Gm4926	ENSMUSG00000086909	predicted gene 4926 [Source:MGI Symbol;Acc:MGI:3646427]	NA	NA	NA	NA	NA	NA
Gm49260	ENSMUSG00000115264	predicted gene, 49260 [Source:MGI Symbol;Acc:MGI:6118734]	NA	NA	NA	NA	NA	NA
Gm49261	ENSMUSG00000115827	predicted gene, 49261 [Source:MGI Symbol;Acc:MGI:6118736]	NA	NA	NA	NA	NA	NA
Gm49262	ENSMUSG00000115037	predicted gene, 49262 [Source:MGI Symbol;Acc:MGI:6118737]	0.420417580659049	NA	NA	NA	NA	NA
Gm49263	ENSMUSG00000115103	predicted gene, 49263 [Source:MGI Symbol;Acc:MGI:6118739]	NA	NA	NA	NA	NA	NA
Gm49264	ENSMUSG00000110856	predicted gene, 49264 [Source:MGI Symbol;Acc:MGI:6118741]	NA	NA	NA	NA	NA	NA
Gm49265	ENSMUSG00000115647	predicted gene, 49265 [Source:MGI Symbol;Acc:MGI:6118742]	0.599910163160253	0.105673651677036	NA	NA	NA	NA
Gm49266	ENSMUSG00000115381	predicted gene, 49266 [Source:MGI Symbol;Acc:MGI:6118744]	0.494427625213985	0.249033225679368	NA	NA	NA	NA
Gm49267	ENSMUSG00000115433	predicted gene, 49267 [Source:MGI Symbol;Acc:MGI:6118746]	-0.0202914379203321	NA	NA	NA	NA	NA
Gm49268	ENSMUSG00000115131	predicted gene, 49268 [Source:MGI Symbol;Acc:MGI:6118748]	-0.0154306763278943	NA	NA	NA	NA	NA
Gm49269	ENSMUSG00000115110	predicted gene, 49269 [Source:MGI Symbol;Acc:MGI:6118750]	NA	NA	NA	NA	NA	NA
Gm4927	ENSMUSG00000112591	predicted gene 4927 [Source:MGI Symbol;Acc:MGI:3779449]	NA	NA	NA	NA	NA	NA
Gm49270	ENSMUSG00000115102	predicted gene, 49270 [Source:MGI Symbol;Acc:MGI:6118751]	0.595457764887688	NA	NA	NA	NA	NA
Gm49271	ENSMUSG00000115635	predicted gene, 49271 [Source:MGI Symbol;Acc:MGI:6118753]	0.0807741608315536	NA	NA	NA	NA	NA
Gm49272	ENSMUSG00000115329	predicted gene, 49272 [Source:MGI Symbol;Acc:MGI:6118755]	-0.0154306763278943	NA	NA	NA	NA	NA
Gm49273	ENSMUSG00000115279	predicted gene, 49273 [Source:MGI Symbol;Acc:MGI:6118757]	0.144526957106085	NA	NA	NA	NA	NA
Gm49274	ENSMUSG00000115030	predicted gene, 49274 [Source:MGI Symbol;Acc:MGI:6118758]	NA	NA	NA	NA	NA	NA
Gm49275	ENSMUSG00000115053	predicted gene, 49275 [Source:MGI Symbol;Acc:MGI:6118759]	NA	NA	NA	NA	NA	NA
Gm49276	ENSMUSG00000115201	predicted gene, 49276 [Source:MGI Symbol;Acc:MGI:6118760]	NA	NA	NA	NA	NA	NA
Gm49277	ENSMUSG00000115024	predicted gene, 49277 [Source:MGI Symbol;Acc:MGI:6118761]	NA	NA	NA	NA	NA	NA
Gm49278	ENSMUSG00000115473	predicted gene, 49278 [Source:MGI Symbol;Acc:MGI:6118762]	NA	NA	NA	NA	NA	NA
Gm49279	ENSMUSG00000115156	predicted gene, 49279 [Source:MGI Symbol;Acc:MGI:6118763]	NA	NA	NA	NA	NA	NA
Gm4928	ENSMUSG00000112515	predicted gene 4928 [Source:MGI Symbol;Acc:MGI:3644549]	0.0649930404774203	0.915532202899893	NA	NA	NA	NA
Gm49280	ENSMUSG00000115459	predicted gene, 49280 [Source:MGI Symbol;Acc:MGI:6118764]	NA	NA	NA	NA	NA	NA
Gm49281	ENSMUSG00000115544	predicted gene, 49281 [Source:MGI Symbol;Acc:MGI:6118766]	NA	NA	NA	NA	NA	NA
Gm49282	ENSMUSG00000115750	predicted gene, 49282 [Source:MGI Symbol;Acc:MGI:6118767]	-0.43790200725006	NA	NA	NA	NA	NA
Gm49283	ENSMUSG00000115073	predicted gene, 49283 [Source:MGI Symbol;Acc:MGI:6118769]	-0.0154306763278943	NA	NA	NA	NA	NA
Gm49284	ENSMUSG00000114995	predicted gene, 49284 [Source:MGI Symbol;Acc:MGI:6118771]	-0.368188235863425	0.0391645783590291	NA	NA	NA	NA
Gm49285	ENSMUSG00000115561	predicted gene, 49285 [Source:MGI Symbol;Acc:MGI:6118773]	NA	NA	NA	NA	NA	NA
Gm49286	ENSMUSG00000115206	predicted gene, 49286 [Source:MGI Symbol;Acc:MGI:6118775]	0.0981501806433045	NA	NA	NA	NA	NA
Gm49287	ENSMUSG00000113763	predicted gene, 49287 [Source:MGI Symbol;Acc:MGI:6118776]	NA	NA	NA	NA	NA	NA
Gm49288	ENSMUSG00000115645	predicted gene, 49288 [Source:MGI Symbol;Acc:MGI:6118777]	-0.00387642801142045	NA	NA	NA	NA	NA
Gm49289	ENSMUSG00000115671	predicted gene, 49289 [Source:MGI Symbol;Acc:MGI:6118778]	NA	NA	NA	NA	NA	NA
Gm4929	ENSMUSG00000097973	predicted gene 4929 [Source:MGI Symbol;Acc:MGI:3645941]	0.138363619523722	0.829686493283674	NA	NA	NA	NA
Gm49290	ENSMUSG00000115061	predicted gene, 49290 [Source:MGI Symbol;Acc:MGI:6118780]	NA	NA	NA	NA	NA	NA
Gm49291	ENSMUSG00000114860	predicted gene, 49291 [Source:MGI Symbol;Acc:MGI:6118781]	0.263596036750874	NA	NA	NA	NA	NA
Gm49292	ENSMUSG00000115696	predicted gene, 49292 [Source:MGI Symbol;Acc:MGI:6118783]	NA	NA	NA	NA	NA	NA
Gm49293	ENSMUSG00000115494	predicted gene, 49293 [Source:MGI Symbol;Acc:MGI:6118785]	-0.0154306763278943	NA	NA	NA	NA	NA
Gm49294	ENSMUSG00000115758	predicted gene, 49294 [Source:MGI Symbol;Acc:MGI:6118787]	NA	NA	NA	NA	NA	NA
Gm49295	ENSMUSG00000115475	predicted gene, 49295 [Source:MGI Symbol;Acc:MGI:6118788]	0.193443010538379	NA	NA	NA	NA	NA
Gm49296	ENSMUSG00000115418	predicted gene, 49296 [Source:MGI Symbol;Acc:MGI:6118789]	NA	NA	NA	NA	NA	NA
Gm49297	ENSMUSG00000115674	predicted gene, 49297 [Source:MGI Symbol;Acc:MGI:6118791]	NA	NA	NA	NA	NA	NA
Gm49298	ENSMUSG00000115618	predicted gene, 49298 [Source:MGI Symbol;Acc:MGI:6118793]	0.192449286319196	NA	NA	NA	NA	NA
Gm49299	ENSMUSG00000115600	predicted gene, 49299 [Source:MGI Symbol;Acc:MGI:6118794]	0.494244263052794	NA	NA	NA	NA	NA
Gm4930	ENSMUSG00000112583	predicted gene 4930 [Source:MGI Symbol;Acc:MGI:3644853]	-0.0302522653350097	NA	NA	NA	NA	NA
Gm49300	ENSMUSG00000115406	predicted gene, 49300 [Source:MGI Symbol;Acc:MGI:6118795]	0.0327394156427206	NA	NA	NA	NA	NA
Gm49301	ENSMUSG00000115032	predicted gene, 49301 [Source:MGI Symbol;Acc:MGI:6118797]	-0.0302522653350097	NA	NA	NA	NA	NA
Gm49302	ENSMUSG00000115046	predicted gene, 49302 [Source:MGI Symbol;Acc:MGI:6118798]	0.0179178266356052	NA	NA	NA	NA	NA
Gm49303	ENSMUSG00000114989	predicted gene, 49303 [Source:MGI Symbol;Acc:MGI:6118800]	0.0815716467572469	NA	NA	NA	NA	NA
Gm49304	ENSMUSG00000115403	predicted gene, 49304 [Source:MGI Symbol;Acc:MGI:6118802]	0.284156961404181	NA	NA	NA	NA	NA
Gm49305	ENSMUSG00000115425	predicted gene, 49305 [Source:MGI Symbol;Acc:MGI:6118804]	-0.0716111702938854	NA	NA	NA	NA	NA
Gm49306	ENSMUSG00000115060	predicted gene, 49306 [Source:MGI Symbol;Acc:MGI:6118806]	NA	NA	NA	NA	NA	NA
Gm49307	ENSMUSG00000115555	predicted gene, 49307 [Source:MGI Symbol;Acc:MGI:6118808]	0.615874743781923	NA	NA	NA	NA	NA
Gm49308	ENSMUSG00000115210	predicted gene, 49308 [Source:MGI Symbol;Acc:MGI:6118810]	-0.0282245152917652	NA	NA	NA	NA	NA
Gm49309	ENSMUSG00000115812	predicted gene, 49309 [Source:MGI Symbol;Acc:MGI:6118812]	0.392340852036271	0.49323405093624	NA	NA	NA	NA
Gm49310	ENSMUSG00000115686	predicted gene, 49310 [Source:MGI Symbol;Acc:MGI:6118813]	0.0404304800763756	NA	NA	NA	NA	NA
Gm49311	ENSMUSG00000115095	predicted gene, 49311 [Source:MGI Symbol;Acc:MGI:6118815]	-0.0302522653350097	NA	NA	NA	NA	NA
Gm49312	ENSMUSG00000115771	predicted gene, 49312 [Source:MGI Symbol;Acc:MGI:6118817]	-0.371332366331437	0.501383218703564	NA	NA	NA	NA
Gm49313	ENSMUSG00000115307	predicted gene, 49313 [Source:MGI Symbol;Acc:MGI:6118819]	0.0213537299588045	NA	NA	NA	NA	NA
Gm49314	ENSMUSG00000115437	predicted gene, 49314 [Source:MGI Symbol;Acc:MGI:6118821]	0.081001617479428	NA	NA	NA	NA	NA
Gm49315	ENSMUSG00000115213	predicted gene, 49315 [Source:MGI Symbol;Acc:MGI:6118823]	NA	NA	NA	NA	NA	NA
Gm49316	ENSMUSG00000105595	predicted gene 49316 [Source:MGI Symbol;Acc:MGI:6118967]	-0.0466166430631636	NA	NA	NA	NA	NA
Gm49317	ENSMUSG00000111462	predicted gene, 49317 [Source:MGI Symbol;Acc:MGI:6121493]	-0.167773144413133	NA	NA	NA	NA	NA
Gm49318	ENSMUSG00000111842	predicted gene, 49318 [Source:MGI Symbol;Acc:MGI:6121495]	NA	NA	NA	NA	NA	NA
Gm49319	ENSMUSG00000115781	predicted gene, 49319 [Source:MGI Symbol;Acc:MGI:6121497]	-0.0154306763278943	NA	NA	NA	NA	NA
Gm49320	ENSMUSG00000109061	predicted gene, 49320 [Source:MGI Symbol;Acc:MGI:6121499]	NA	NA	NA	NA	NA	NA
Gm49322	ENSMUSG00000035370	predicted gene, 49322 [Source:MGI Symbol;Acc:MGI:6121503]	-0.24541275891409	0.54340655138818	NA	NA	NA	NA
Gm49323	ENSMUSG00000111789	predicted gene, 49323 [Source:MGI Symbol;Acc:MGI:6121505]	NA	NA	NA	NA	NA	NA
Gm49325	ENSMUSG00000112241	predicted gene, 49325 [Source:MGI Symbol;Acc:MGI:6121509]	-0.0707772799142683	NA	NA	NA	NA	NA
Gm49326	ENSMUSG00000113294	predicted gene, 49326 [Source:MGI Symbol;Acc:MGI:6121511]	-0.163301548885631	0.756215393304007	NA	NA	NA	NA
Gm49327	ENSMUSG00000113536	predicted gene, 49327 [Source:MGI Symbol;Acc:MGI:6121512]	-0.252136933351643	0.305417823605539	NA	NA	NA	NA
Gm49328	ENSMUSG00000113416	predicted gene, 49328 [Source:MGI Symbol;Acc:MGI:6121513]	0.2963516620808	0.617054082279362	NA	NA	NA	NA
Gm49329	ENSMUSG00000113642	predicted gene, 49329 [Source:MGI Symbol;Acc:MGI:6121514]	-0.057912490014632	0.855853215390918	NA	NA	NA	NA
Gm49330	ENSMUSG00000113234	predicted gene, 49330 [Source:MGI Symbol;Acc:MGI:6121515]	-0.427790324757044	0.422336747614393	NA	NA	NA	NA
Gm49331	ENSMUSG00000114025	predicted gene, 49331 [Source:MGI Symbol;Acc:MGI:6121516]	-0.0958013164087739	0.716536424079066	NA	NA	NA	NA
Gm49332	ENSMUSG00000111120	predicted gene, 49332 [Source:MGI Symbol;Acc:MGI:6121517]	NA	NA	NA	NA	NA	NA
Gm49333	ENSMUSG00000115293	predicted gene, 49333 [Source:MGI Symbol;Acc:MGI:6121518]	NA	NA	NA	NA	NA	NA
Gm49334	ENSMUSG00000111809	predicted gene, 49334 [Source:MGI Symbol;Acc:MGI:6121520]	-0.548944675870522	NA	NA	NA	NA	NA
Gm49335	ENSMUSG00000112035	predicted gene, 49335 [Source:MGI Symbol;Acc:MGI:6121522]	0.0735449069383803	0.884400211401078	NA	NA	NA	NA
Gm49336	ENSMUSG00000114797	predicted gene, 49336 [Source:MGI Symbol;Acc:MGI:6121524]	0.0545971093598735	0.79487558869375	NA	NA	NA	NA
Gm49337	ENSMUSG00000111410	predicted gene, 49337 [Source:MGI Symbol;Acc:MGI:6121526]	NA	NA	NA	NA	NA	NA
Gm49338	ENSMUSG00000111128	predicted gene, 49338 [Source:MGI Symbol;Acc:MGI:6121528]	0.0203857331877257	0.937029955899647	NA	NA	NA	NA
Gm49339	ENSMUSG00000062593	predicted gene, 49339 [Source:MGI Symbol;Acc:MGI:6121530]	-0.317274667831485	NA	NA	NA	NA	NA
Gm49340	ENSMUSG00000069825	predicted gene, 49340 [Source:MGI Symbol;Acc:MGI:6121532]	NA	NA	NA	NA	NA	NA
Gm49341	ENSMUSG00000114199	predicted gene, 49341 [Source:MGI Symbol;Acc:MGI:6121534]	NA	NA	NA	NA	NA	NA
Gm49342	ENSMUSG00000021871	predicted gene, 49342 [Source:MGI Symbol;Acc:MGI:6121535]	0.420847316905413	NA	NA	NA	NA	NA
Gm49343	ENSMUSG00000111053	predicted gene, 49343 [Source:MGI Symbol;Acc:MGI:6121537]	NA	NA	NA	NA	NA	NA
Gm49344	ENSMUSG00000112881	predicted gene, 49344 [Source:MGI Symbol;Acc:MGI:6121539]	NA	NA	NA	NA	NA	NA
Gm49345	ENSMUSG00000114923	predicted gene, 49345 [Source:MGI Symbol;Acc:MGI:6121541]	0.0327394156427206	NA	NA	NA	NA	NA
Gm49346	ENSMUSG00000104599	predicted gene, 49346 [Source:MGI Symbol;Acc:MGI:6121543]	NA	NA	NA	NA	NA	NA
Gm49347	ENSMUSG00000104863	predicted gene, 49347 [Source:MGI Symbol;Acc:MGI:6121545]	NA	NA	NA	NA	NA	NA
Gm49348	ENSMUSG00000105902	predicted gene, 49348 [Source:MGI Symbol;Acc:MGI:6121547]	NA	NA	NA	NA	NA	NA
Gm49349	ENSMUSG00000106649	predicted gene, 49349 [Source:MGI Symbol;Acc:MGI:6121549]	NA	NA	NA	NA	NA	NA
Gm4935	ENSMUSG00000113405	predicted gene 4935 [Source:MGI Symbol;Acc:MGI:3779450]	0.0327394156427206	NA	NA	NA	NA	NA
Gm49350	ENSMUSG00000114546	predicted gene, 49350 [Source:MGI Symbol;Acc:MGI:6121551]	NA	NA	NA	NA	NA	NA
Gm49351	ENSMUSG00000114259	predicted gene, 49351 [Source:MGI Symbol;Acc:MGI:6121553]	NA	NA	NA	NA	NA	NA
Gm49352	ENSMUSG00000114904	predicted gene, 49352 [Source:MGI Symbol;Acc:MGI:6121554]	NA	NA	NA	NA	NA	NA
Gm49353	ENSMUSG00000110723	predicted gene, 49353 [Source:MGI Symbol;Acc:MGI:6121556]	NA	NA	NA	NA	NA	NA
Gm49354	ENSMUSG00000114763	predicted gene, 49354 [Source:MGI Symbol;Acc:MGI:6121558]	NA	NA	NA	NA	NA	NA
Gm49355	ENSMUSG00000114378	predicted gene, 49355 [Source:MGI Symbol;Acc:MGI:6121560]	0.317811363375758	NA	NA	NA	NA	NA
Gm49356	ENSMUSG00000115463	predicted gene, 49356 [Source:MGI Symbol;Acc:MGI:6121562]	0.0249687206215448	NA	NA	NA	NA	NA
Gm49357	ENSMUSG00000113295	predicted gene, 49357 [Source:MGI Symbol;Acc:MGI:6121564]	NA	NA	NA	NA	NA	NA
Gm49358	ENSMUSG00000112743	predicted gene, 49358 [Source:MGI Symbol;Acc:MGI:6121566]	NA	NA	NA	NA	NA	NA
Gm49359	ENSMUSG00000113450	predicted gene, 49359 [Source:MGI Symbol;Acc:MGI:6121568]	0.1272448022953	0.593438520036593	NA	NA	NA	NA
Gm4936	ENSMUSG00000114932	predicted gene 4936 [Source:MGI Symbol;Acc:MGI:3648727]	0.06608791860622	NA	NA	NA	NA	NA
Gm49360	ENSMUSG00000114402	predicted gene, 49360 [Source:MGI Symbol;Acc:MGI:6121570]	NA	NA	NA	NA	NA	NA
Gm49361	ENSMUSG00000114942	predicted gene, 49361 [Source:MGI Symbol;Acc:MGI:6121571]	NA	NA	NA	NA	NA	NA
Gm49362	ENSMUSG00000113614	predicted gene, 49362 [Source:MGI Symbol;Acc:MGI:6121573]	NA	NA	NA	NA	NA	NA
Gm49363	ENSMUSG00000113025	predicted gene, 49363 [Source:MGI Symbol;Acc:MGI:6121574]	NA	NA	NA	NA	NA	NA
Gm49364	ENSMUSG00000115344	predicted gene, 49364 [Source:MGI Symbol;Acc:MGI:6121575]	0.00491290575899454	NA	NA	NA	NA	NA
Gm49366	ENSMUSG00000113475	predicted gene, 49366 [Source:MGI Symbol;Acc:MGI:6121579]	NA	NA	NA	NA	NA	NA
Gm49367	ENSMUSG00000111683	predicted gene, 49367 [Source:MGI Symbol;Acc:MGI:6121581]	NA	NA	NA	NA	NA	NA
Gm49368	ENSMUSG00000108596	predicted gene, 49368 [Source:MGI Symbol;Acc:MGI:6121583]	0.892449929956594	0.0499652393680483	NA	NA	NA	NA
Gm49369	ENSMUSG00000110040	predicted gene, 49369 [Source:MGI Symbol;Acc:MGI:6121585]	NA	NA	NA	NA	NA	NA
Gm49370	ENSMUSG00000112970	predicted gene, 49370 [Source:MGI Symbol;Acc:MGI:6121587]	NA	NA	NA	NA	NA	NA
Gm49371	ENSMUSG00000113300	predicted gene, 49371 [Source:MGI Symbol;Acc:MGI:6121588]	0.707566514621043	NA	NA	NA	NA	NA
Gm49372	ENSMUSG00000114158	predicted gene, 49372 [Source:MGI Symbol;Acc:MGI:6121590]	0.0327394156427206	NA	NA	NA	NA	NA
Gm49373	ENSMUSG00000111692	predicted gene, 49373 [Source:MGI Symbol;Acc:MGI:6121591]	0.89243626366745	NA	NA	NA	NA	NA
Gm49374	ENSMUSG00000113855	predicted gene, 49374 [Source:MGI Symbol;Acc:MGI:6121593]	NA	NA	NA	NA	NA	NA
Gm49375	ENSMUSG00000114479	predicted gene, 49375 [Source:MGI Symbol;Acc:MGI:6121594]	NA	NA	NA	NA	NA	NA
Gm49376	ENSMUSG00000112368	predicted gene, 49376 [Source:MGI Symbol;Acc:MGI:6121596]	-0.293082289853777	0.401295115347132	NA	NA	NA	NA
Gm49377	ENSMUSG00000113506	predicted gene, 49377 [Source:MGI Symbol;Acc:MGI:6121597]	0.00486069498446518	NA	NA	NA	NA	NA
Gm49378	ENSMUSG00000115232	predicted gene, 49378 [Source:MGI Symbol;Acc:MGI:6121598]	NA	NA	NA	NA	NA	NA
Gm49379	ENSMUSG00000113077	predicted gene, 49379 [Source:MGI Symbol;Acc:MGI:6121600]	NA	NA	NA	NA	NA	NA
Gm4938	ENSMUSG00000114326	predicted pseudogene 4938 [Source:MGI Symbol;Acc:MGI:3645099]	0.024360608545528	NA	NA	NA	NA	NA
Gm49380	ENSMUSG00000111409	predicted gene, 49380 [Source:MGI Symbol;Acc:MGI:6121601]	-0.560109116104872	0.296499098429813	NA	NA	NA	NA
Gm49381	ENSMUSG00000113901	predicted gene, 49381 [Source:MGI Symbol;Acc:MGI:6121603]	NA	NA	NA	NA	NA	NA
Gm49382	ENSMUSG00000113439	predicted gene, 49382 [Source:MGI Symbol;Acc:MGI:6121604]	NA	NA	NA	NA	NA	NA
Gm49383	ENSMUSG00000113149	predicted gene, 49383 [Source:MGI Symbol;Acc:MGI:6121605]	NA	NA	NA	NA	NA	NA
Gm49384	ENSMUSG00000113786	predicted gene, 49384 [Source:MGI Symbol;Acc:MGI:6121607]	NA	NA	NA	NA	NA	NA
Gm49385	ENSMUSG00000111700	predicted gene, 49385 [Source:MGI Symbol;Acc:MGI:6121609]	NA	NA	NA	NA	NA	NA
Gm49386	ENSMUSG00000112997	predicted gene, 49386 [Source:MGI Symbol;Acc:MGI:6121611]	NA	NA	NA	NA	NA	NA
Gm49387	ENSMUSG00000115022	predicted gene, 49387 [Source:MGI Symbol;Acc:MGI:6121612]	NA	NA	NA	NA	NA	NA
Gm49388	ENSMUSG00000108815	predicted gene, 49388 [Source:MGI Symbol;Acc:MGI:6121614]	NA	NA	NA	NA	NA	NA
Gm49389	ENSMUSG00000111112	predicted gene, 49389 [Source:MGI Symbol;Acc:MGI:6121616]	NA	NA	NA	NA	NA	NA
Gm4939	ENSMUSG00000114529	predicted gene 4939 [Source:MGI Symbol;Acc:MGI:3646780]	0.575989641530812	NA	NA	NA	NA	NA
Gm49390	ENSMUSG00000114898	predicted gene, 49390 [Source:MGI Symbol;Acc:MGI:6121617]	0.0327394156427206	NA	NA	NA	NA	NA
Gm49391	ENSMUSG00000114432	predicted gene, 49391 [Source:MGI Symbol;Acc:MGI:6121619]	0.627428797247601	0.217372779675961	NA	NA	NA	NA
Gm49392	ENSMUSG00000114635	predicted gene, 49392 [Source:MGI Symbol;Acc:MGI:6121621]	0.0179178266356052	NA	NA	NA	NA	NA
Gm49393	ENSMUSG00000114487	predicted gene, 49393 [Source:MGI Symbol;Acc:MGI:6121623]	NA	NA	NA	NA	NA	NA
Gm49394	ENSMUSG00000115302	predicted gene, 49394 [Source:MGI Symbol;Acc:MGI:6121625]	NA	NA	NA	NA	NA	NA
Gm49395	ENSMUSG00000114470	predicted gene, 49395 [Source:MGI Symbol;Acc:MGI:6121627]	-0.382320049592098	0.420456871319091	NA	NA	NA	NA
Gm49396	ENSMUSG00000109378	predicted gene, 49396 [Source:MGI Symbol;Acc:MGI:6121629]	-0.0179031815872161	0.957672119503997	NA	NA	NA	NA
Gm49397	ENSMUSG00000115157	predicted gene, 49397 [Source:MGI Symbol;Acc:MGI:6121631]	-0.0154306763278943	NA	NA	NA	NA	NA
Gm49398	ENSMUSG00000114473	predicted gene, 49398 [Source:MGI Symbol;Acc:MGI:6121633]	NA	NA	NA	NA	NA	NA
Gm4940	ENSMUSG00000115481	predicted gene 4940 [Source:MGI Symbol;Acc:MGI:3644793]	-0.0154306763278943	NA	NA	NA	NA	NA
Gm49403	ENSMUSG00000116166	predicted gene, 49403 [Source:MGI Symbol;Acc:MGI:6155026]	NA	NA	NA	NA	NA	NA
Gm49404	ENSMUSG00000115997	predicted gene, 49404 [Source:MGI Symbol;Acc:MGI:6155028]	NA	NA	NA	NA	NA	NA
Gm49405	ENSMUSG00000024869	predicted gene, 49405 [Source:MGI Symbol;Acc:MGI:6155029]	-0.190997757727402	0.552356269594708	NA	NA	NA	NA
Gm49406	ENSMUSG00000115917	predicted gene, 49406 [Source:MGI Symbol;Acc:MGI:6155031]	NA	NA	NA	NA	NA	NA
Gm49407	ENSMUSG00000116356	predicted gene, 49407 [Source:MGI Symbol;Acc:MGI:6155032]	NA	NA	NA	NA	NA	NA
Gm49408	ENSMUSG00000115875	predicted gene, 49408 [Source:MGI Symbol;Acc:MGI:6155033]	NA	NA	NA	NA	NA	NA
Gm49409	ENSMUSG00000116519	predicted gene, 49409 [Source:MGI Symbol;Acc:MGI:6155034]	NA	NA	NA	NA	NA	NA
Gm49410	ENSMUSG00000115979	predicted gene, 49410 [Source:MGI Symbol;Acc:MGI:6155035]	-0.227959767454809	NA	NA	NA	NA	NA
Gm49411	ENSMUSG00000116185	predicted gene, 49411 [Source:MGI Symbol;Acc:MGI:6155037]	-0.0302522653350097	NA	NA	NA	NA	NA
Gm49412	ENSMUSG00000116283	predicted gene, 49412 [Source:MGI Symbol;Acc:MGI:6155039]	-0.0154306763278943	NA	NA	NA	NA	NA
Gm49413	ENSMUSG00000116238	predicted gene, 49413 [Source:MGI Symbol;Acc:MGI:6155041]	0.344800543997224	0.548651988384725	NA	NA	NA	NA
Gm49414	ENSMUSG00000116367	predicted gene, 49414 [Source:MGI Symbol;Acc:MGI:6155043]	NA	NA	NA	NA	NA	NA
Gm49415	ENSMUSG00000116294	predicted gene, 49415 [Source:MGI Symbol;Acc:MGI:6155044]	NA	NA	NA	NA	NA	NA
Gm49416	ENSMUSG00000116347	predicted gene, 49416 [Source:MGI Symbol;Acc:MGI:6155046]	-0.0302522653350097	NA	NA	NA	NA	NA
Gm49417	ENSMUSG00000115186	predicted gene, 49417 [Source:MGI Symbol;Acc:MGI:6155048]	-0.985368565605391	1.65251730237105e-08	NA	NA	NA	NA
Gm49418	ENSMUSG00000116309	predicted gene, 49418 [Source:MGI Symbol;Acc:MGI:6155050]	NA	NA	NA	NA	NA	NA
Gm49419	ENSMUSG00000115948	predicted gene, 49419 [Source:MGI Symbol;Acc:MGI:6155052]	NA	NA	NA	NA	NA	NA
Gm4942	ENSMUSG00000115377	predicted gene 4942 [Source:MGI Symbol;Acc:MGI:3648683]	NA	NA	NA	NA	NA	NA
Gm49420	ENSMUSG00000116124	predicted gene, 49420 [Source:MGI Symbol;Acc:MGI:6155053]	NA	NA	NA	NA	NA	NA
Gm49421	ENSMUSG00000116472	predicted gene, 49421 [Source:MGI Symbol;Acc:MGI:6155055]	NA	NA	NA	NA	NA	NA
Gm49422	ENSMUSG00000116092	predicted gene, 49422 [Source:MGI Symbol;Acc:MGI:6155056]	NA	NA	NA	NA	NA	NA
Gm49423	ENSMUSG00000116107	predicted gene, 49423 [Source:MGI Symbol;Acc:MGI:6155058]	NA	NA	NA	NA	NA	NA
Gm49424	ENSMUSG00000116188	predicted gene, 49424 [Source:MGI Symbol;Acc:MGI:6155059]	-0.0154306763278943	NA	NA	NA	NA	NA
Gm49425	ENSMUSG00000116336	predicted gene, 49425 [Source:MGI Symbol;Acc:MGI:6155060]	0.221154191328755	NA	NA	NA	NA	NA
Gm49426	ENSMUSG00000115860	predicted gene, 49426 [Source:MGI Symbol;Acc:MGI:6155062]	NA	NA	NA	NA	NA	NA
Gm49427	ENSMUSG00000111089	predicted gene, 49427 [Source:MGI Symbol;Acc:MGI:6155063]	-0.143848536510979	NA	NA	NA	NA	NA
Gm49428	ENSMUSG00000116132	predicted gene, 49428 [Source:MGI Symbol;Acc:MGI:6155065]	0.331250648618078	NA	NA	NA	NA	NA
Gm49429	ENSMUSG00000116319	predicted gene, 49429 [Source:MGI Symbol;Acc:MGI:6155067]	NA	NA	NA	NA	NA	NA
Gm49430	ENSMUSG00000116168	predicted gene, 49430 [Source:MGI Symbol;Acc:MGI:6155069]	NA	NA	NA	NA	NA	NA
Gm49431	ENSMUSG00000116130	predicted gene, 49431 [Source:MGI Symbol;Acc:MGI:6155070]	NA	NA	NA	NA	NA	NA
Gm49432	ENSMUSG00000115907	predicted gene, 49432 [Source:MGI Symbol;Acc:MGI:6155072]	NA	NA	NA	NA	NA	NA
Gm49433	ENSMUSG00000116071	predicted gene, 49433 [Source:MGI Symbol;Acc:MGI:6155074]	NA	NA	NA	NA	NA	NA
Gm49434	ENSMUSG00000116194	predicted gene, 49434 [Source:MGI Symbol;Acc:MGI:6155075]	NA	NA	NA	NA	NA	NA
Gm49435	ENSMUSG00000116280	predicted gene, 49435 [Source:MGI Symbol;Acc:MGI:6155076]	-0.0302522653350097	NA	NA	NA	NA	NA
Gm49436	ENSMUSG00000116413	predicted gene, 49436 [Source:MGI Symbol;Acc:MGI:6155077]	0.0179178266356052	NA	NA	NA	NA	NA
Gm49437	ENSMUSG00000115980	predicted gene, 49437 [Source:MGI Symbol;Acc:MGI:6155079]	0.0535209934091578	0.937295477726731	NA	NA	NA	NA
Gm49438	ENSMUSG00000116199	predicted gene, 49438 [Source:MGI Symbol;Acc:MGI:6155081]	NA	NA	NA	NA	NA	NA
Gm49439	ENSMUSG00000115986	predicted gene, 49439 [Source:MGI Symbol;Acc:MGI:6155083]	NA	NA	NA	NA	NA	NA
Gm49440	ENSMUSG00000116008	predicted gene, 49440 [Source:MGI Symbol;Acc:MGI:6155085]	NA	NA	NA	NA	NA	NA
Gm49441	ENSMUSG00000115988	predicted gene, 49441 [Source:MGI Symbol;Acc:MGI:6155086]	NA	NA	NA	NA	NA	NA
Gm49442	ENSMUSG00000116033	predicted gene, 49442 [Source:MGI Symbol;Acc:MGI:6155088]	0.441767434203825	NA	NA	NA	NA	NA
Gm49443	ENSMUSG00000116514	predicted gene, 49443 [Source:MGI Symbol;Acc:MGI:6155090]	NA	NA	NA	NA	NA	NA
Gm49444	ENSMUSG00000116516	predicted gene, 49444 [Source:MGI Symbol;Acc:MGI:6155091]	NA	NA	NA	NA	NA	NA
Gm49445	ENSMUSG00000116493	predicted gene, 49445 [Source:MGI Symbol;Acc:MGI:6155092]	0.263414082923958	NA	NA	NA	NA	NA
Gm49446	ENSMUSG00000111550	predicted gene, 49446 [Source:MGI Symbol;Acc:MGI:6155094]	NA	NA	NA	NA	NA	NA
Gm49447	ENSMUSG00000116352	predicted gene, 49447 [Source:MGI Symbol;Acc:MGI:6155096]	NA	NA	NA	NA	NA	NA
Gm49448	ENSMUSG00000116469	predicted gene, 49448 [Source:MGI Symbol;Acc:MGI:6155097]	NA	NA	NA	NA	NA	NA
Gm49449	ENSMUSG00000116494	predicted gene, 49449 [Source:MGI Symbol;Acc:MGI:6155099]	-0.140681042516417	0.825954549860456	NA	NA	NA	NA
Gm4945	ENSMUSG00000062472	predicted gene 4945 [Source:MGI Symbol;Acc:MGI:3647512]	-0.174518317186543	NA	NA	NA	NA	NA
Gm49450	ENSMUSG00000116358	predicted gene, 49450 [Source:MGI Symbol;Acc:MGI:6155101]	0.116062509744655	0.865535612820078	NA	NA	NA	NA
Gm49451	ENSMUSG00000116123	predicted gene, 49451 [Source:MGI Symbol;Acc:MGI:6155103]	-0.0302522653350097	NA	NA	NA	NA	NA
Gm49452	ENSMUSG00000116245	predicted gene, 49452 [Source:MGI Symbol;Acc:MGI:6155105]	NA	NA	NA	NA	NA	NA
Gm49453	ENSMUSG00000115894	predicted gene, 49453 [Source:MGI Symbol;Acc:MGI:6155107]	NA	NA	NA	NA	NA	NA
Gm49454	ENSMUSG00000112314	predicted gene, 49454 [Source:MGI Symbol;Acc:MGI:6155108]	0.0179178266356051	NA	NA	NA	NA	NA
Gm49455	ENSMUSG00000115943	predicted gene, 49455 [Source:MGI Symbol;Acc:MGI:6155110]	NA	NA	NA	NA	NA	NA
Gm49456	ENSMUSG00000116187	predicted gene, 49456 [Source:MGI Symbol;Acc:MGI:6155112]	NA	NA	NA	NA	NA	NA
Gm49457	ENSMUSG00000116068	predicted gene, 49457 [Source:MGI Symbol;Acc:MGI:6155113]	NA	NA	NA	NA	NA	NA
