## Supplementary 10 for "RNA-seq gene expression profiling of the bladder in a mouse model of urogenital schistosomiasis" (part 5 of 7)

gene_symb	ensembl_acc_rnaseq	gene_desc	l2fc_rnaseq	padj_rnaseq	l2fc_microarraywk1	uniprot_acc_proteomics	l2fc_proteomics	padj_proteomics
Gm49458	ENSMUSG00000116241	predicted gene, 49458 [Source:MGI Symbol;Acc:MGI:6155115]	-0.0453690855456262	NA	NA	NA	NA	NA
Gm49459	ENSMUSG00000116314	predicted gene, 49459 [Source:MGI Symbol;Acc:MGI:6155116]	NA	NA	NA	NA	NA	NA
Gm4946	ENSMUSG00000117316	predicted gene 4946 [Source:MGI Symbol;Acc:MGI:3647513]	NA	NA	NA	NA	NA	NA
Gm49460	ENSMUSG00000116088	predicted gene, 49460 [Source:MGI Symbol;Acc:MGI:6155117]	NA	NA	NA	NA	NA	NA
Gm49461	ENSMUSG00000116244	predicted gene, 49461 [Source:MGI Symbol;Acc:MGI:6155119]	NA	NA	NA	NA	NA	NA
Gm49462	ENSMUSG00000115996	predicted gene, 49462 [Source:MGI Symbol;Acc:MGI:6155120]	NA	NA	NA	NA	NA	NA
Gm49463	ENSMUSG00000116508	predicted gene, 49463 [Source:MGI Symbol;Acc:MGI:6155122]	0.024010541102106	0.963824326819293	NA	NA	NA	NA
Gm49464	ENSMUSG00000116040	predicted gene, 49464 [Source:MGI Symbol;Acc:MGI:6155124]	NA	NA	NA	NA	NA	NA
Gm49465	ENSMUSG00000116303	predicted gene, 49465 [Source:MGI Symbol;Acc:MGI:6155126]	NA	NA	NA	NA	NA	NA
Gm49466	ENSMUSG00000115957	predicted gene, 49466 [Source:MGI Symbol;Acc:MGI:6155127]	NA	NA	NA	NA	NA	NA
Gm49467	ENSMUSG00000115866	predicted gene, 49467 [Source:MGI Symbol;Acc:MGI:6155129]	NA	NA	NA	NA	NA	NA
Gm49468	ENSMUSG00000116296	predicted gene, 49468 [Source:MGI Symbol;Acc:MGI:6155130]	NA	NA	NA	NA	NA	NA
Gm49469	ENSMUSG00000116353	predicted gene, 49469 [Source:MGI Symbol;Acc:MGI:6155132]	-0.0154306763278943	NA	NA	NA	NA	NA
Gm49470	ENSMUSG00000116229	predicted gene, 49470 [Source:MGI Symbol;Acc:MGI:6155134]	NA	NA	NA	NA	NA	NA
Gm49471	ENSMUSG00000115887	predicted gene, 49471 [Source:MGI Symbol;Acc:MGI:6155136]	0.0994364215697195	NA	NA	NA	NA	NA
Gm49472	ENSMUSG00000116061	predicted gene, 49472 [Source:MGI Symbol;Acc:MGI:6155138]	NA	NA	NA	NA	NA	NA
Gm49473	ENSMUSG00000116263	predicted gene, 49473 [Source:MGI Symbol;Acc:MGI:6155140]	NA	NA	NA	NA	NA	NA
Gm49474	ENSMUSG00000116021	predicted gene, 49474 [Source:MGI Symbol;Acc:MGI:6155141]	0.253690363057593	0.577833154043764	NA	NA	NA	NA
Gm49475	ENSMUSG00000116366	predicted gene, 49475 [Source:MGI Symbol;Acc:MGI:6155143]	0.36954379290005	0.525913487303503	NA	NA	NA	NA
Gm49476	ENSMUSG00000116075	predicted gene, 49476 [Source:MGI Symbol;Acc:MGI:6155145]	NA	NA	NA	NA	NA	NA
Gm49477	ENSMUSG00000116066	predicted gene, 49477 [Source:MGI Symbol;Acc:MGI:6155147]	-0.235092945112698	NA	NA	NA	NA	NA
Gm49478	ENSMUSG00000115877	predicted gene, 49478 [Source:MGI Symbol;Acc:MGI:6155149]	0.145877785024651	NA	NA	NA	NA	NA
Gm49479	ENSMUSG00000116091	predicted gene, 49479 [Source:MGI Symbol;Acc:MGI:6155150]	0.0179178266356052	NA	NA	NA	NA	NA
Gm4948	ENSMUSG00000117257	predicted gene 4948 [Source:MGI Symbol;Acc:MGI:3645145]	0.00788734681035572	NA	NA	NA	NA	NA
Gm49480	ENSMUSG00000116183	predicted gene, 49480 [Source:MGI Symbol;Acc:MGI:6155152]	-0.0302522653350097	NA	NA	NA	NA	NA
Gm49481	ENSMUSG00000116445	predicted gene, 49481 [Source:MGI Symbol;Acc:MGI:6155153]	NA	NA	NA	NA	NA	NA
Gm49482	ENSMUSG00000116308	predicted gene, 49482 [Source:MGI Symbol;Acc:MGI:6155155]	NA	NA	NA	NA	NA	NA
Gm49483	ENSMUSG00000116039	predicted gene, 49483 [Source:MGI Symbol;Acc:MGI:6155157]	0.171204460069996	NA	NA	NA	NA	NA
Gm49484	ENSMUSG00000116249	predicted gene, 49484 [Source:MGI Symbol;Acc:MGI:6155158]	-0.322031547555757	0.557178715556172	NA	NA	NA	NA
Gm49485	ENSMUSG00000115863	predicted gene, 49485 [Source:MGI Symbol;Acc:MGI:6155160]	NA	NA	NA	NA	NA	NA
Gm49486	ENSMUSG00000116121	predicted gene, 49486 [Source:MGI Symbol;Acc:MGI:6155161]	-0.0558971956455137	0.928022888186888	NA	NA	NA	NA
Gm49487	ENSMUSG00000116044	predicted gene, 49487 [Source:MGI Symbol;Acc:MGI:6155163]	NA	NA	NA	NA	NA	NA
Gm49488	ENSMUSG00000116304	predicted gene, 49488 [Source:MGI Symbol;Acc:MGI:6155164]	NA	NA	NA	NA	NA	NA
Gm49489	ENSMUSG00000116406	predicted gene, 49489 [Source:MGI Symbol;Acc:MGI:6155165]	-0.0154306763278943	NA	NA	NA	NA	NA
Gm4949	ENSMUSG00000118140	predicted gene 4949 [Source:MGI Symbol;Acc:MGI:3646890]	-0.0127183025017189	0.983569194164706	NA	NA	NA	NA
Gm49490	ENSMUSG00000116307	predicted gene, 49490 [Source:MGI Symbol;Acc:MGI:6155166]	-0.121488824251919	0.812481981389578	NA	NA	NA	NA
Gm49491	ENSMUSG00000116074	predicted gene, 49491 [Source:MGI Symbol;Acc:MGI:6155168]	NA	NA	NA	NA	NA	NA
Gm49492	ENSMUSG00000116180	predicted gene, 49492 [Source:MGI Symbol;Acc:MGI:6155169]	-0.216318263754792	0.244405519666261	NA	NA	NA	NA
Gm49493	ENSMUSG00000108878	predicted gene, 49493 [Source:MGI Symbol;Acc:MGI:6155171]	-0.163884165938259	0.766275760583704	NA	NA	NA	NA
Gm49494	ENSMUSG00000116518	predicted gene, 49494 [Source:MGI Symbol;Acc:MGI:6155173]	-0.158421335681165	0.782392855070131	NA	NA	NA	NA
Gm49495	ENSMUSG00000116141	predicted gene, 49495 [Source:MGI Symbol;Acc:MGI:6155175]	-0.156541476533933	NA	NA	NA	NA	NA
Gm49496	ENSMUSG00000116016	predicted gene, 49496 [Source:MGI Symbol;Acc:MGI:6155177]	NA	NA	NA	NA	NA	NA
Gm49497	ENSMUSG00000116000	predicted gene, 49497 [Source:MGI Symbol;Acc:MGI:6155179]	-0.0154306763278943	NA	NA	NA	NA	NA
Gm49498	ENSMUSG00000116109	predicted gene, 49498 [Source:MGI Symbol;Acc:MGI:6155181]	NA	NA	NA	NA	NA	NA
Gm49499	ENSMUSG00000116395	predicted gene, 49499 [Source:MGI Symbol;Acc:MGI:6155183]	0.0501385459337647	0.944664412334674	NA	NA	NA	NA
Gm4950	ENSMUSG00000069379	predicted pseudogene 4950 [Source:MGI Symbol;Acc:MGI:3649015]	0.466740888927563	0.341622820059418	NA	NA	NA	NA
Gm49500	ENSMUSG00000116030	predicted gene, 49500 [Source:MGI Symbol;Acc:MGI:6155185]	NA	NA	NA	NA	NA	NA
Gm49501	ENSMUSG00000116011	predicted gene, 49501 [Source:MGI Symbol;Acc:MGI:6155186]	NA	NA	NA	NA	NA	NA
Gm49502	ENSMUSG00000116226	predicted gene, 49502 [Source:MGI Symbol;Acc:MGI:6155188]	-0.240376342921448	0.677523953517343	NA	NA	NA	NA
Gm49503	ENSMUSG00000116009	predicted gene, 49503 [Source:MGI Symbol;Acc:MGI:6155190]	0.197700684823746	0.750648724998882	NA	NA	NA	NA
Gm49504	ENSMUSG00000116389	predicted gene, 49504 [Source:MGI Symbol;Acc:MGI:6155192]	-0.0707772799142683	NA	NA	NA	NA	NA
Gm49505	ENSMUSG00000116412	predicted gene, 49505 [Source:MGI Symbol;Acc:MGI:6155194]	NA	NA	NA	NA	NA	NA
Gm49506	ENSMUSG00000116131	predicted gene, 49506 [Source:MGI Symbol;Acc:MGI:6155195]	-0.0302522653350097	NA	NA	NA	NA	NA
Gm49507	ENSMUSG00000115871	predicted gene, 49507 [Source:MGI Symbol;Acc:MGI:6155196]	NA	NA	NA	NA	NA	NA
Gm49508	ENSMUSG00000116528	predicted gene, 49508 [Source:MGI Symbol;Acc:MGI:6155198]	NA	NA	NA	NA	NA	NA
Gm49509	ENSMUSG00000116300	predicted gene, 49509 [Source:MGI Symbol;Acc:MGI:6155199]	NA	NA	NA	NA	NA	NA
Gm4951	ENSMUSG00000073555	predicted gene 4951 [Source:MGI Symbol;Acc:MGI:3644953]	1.29139134155853	1.61287512480321e-05	NA	NA	NA	NA
Gm49510	ENSMUSG00000116069	predicted gene, 49510 [Source:MGI Symbol;Acc:MGI:6155200]	-0.0154306763278943	NA	NA	NA	NA	NA
Gm49511	ENSMUSG00000116118	predicted gene, 49511 [Source:MGI Symbol;Acc:MGI:6155202]	NA	NA	NA	NA	NA	NA
Gm49512	ENSMUSG00000116480	predicted gene, 49512 [Source:MGI Symbol;Acc:MGI:6155203]	-0.0302522653350097	NA	NA	NA	NA	NA
Gm49513	ENSMUSG00000116227	predicted gene, 49513 [Source:MGI Symbol;Acc:MGI:6155205]	0.0879198495105498	NA	NA	NA	NA	NA
Gm49514	ENSMUSG00000116481	predicted gene, 49514 [Source:MGI Symbol;Acc:MGI:6155207]	0.0327394156427206	NA	NA	NA	NA	NA
Gm49515	ENSMUSG00000116467	predicted gene, 49515 [Source:MGI Symbol;Acc:MGI:6155208]	NA	NA	NA	NA	NA	NA
Gm49516	ENSMUSG00000116335	predicted gene, 49516 [Source:MGI Symbol;Acc:MGI:6155209]	NA	NA	NA	NA	NA	NA
Gm49517	ENSMUSG00000116025	predicted gene, 49517 [Source:MGI Symbol;Acc:MGI:6155210]	0.0179178266356052	NA	NA	NA	NA	NA
Gm49518	ENSMUSG00000116290	predicted gene, 49518 [Source:MGI Symbol;Acc:MGI:6155211]	0.0327394156427206	NA	NA	NA	NA	NA
Gm49519	ENSMUSG00000115756	predicted gene, 49519 [Source:MGI Symbol;Acc:MGI:6155213]	-0.46707904950901	NA	NA	NA	NA	NA
Gm4952	ENSMUSG00000071633	predicted gene 4952 [Source:MGI Symbol;Acc:MGI:3643569]	-0.130089618815546	NA	NA	NA	NA	NA
Gm49520	ENSMUSG00000116239	predicted gene, 49520 [Source:MGI Symbol;Acc:MGI:6155215]	0.115488518717843	NA	NA	NA	NA	NA
Gm49521	ENSMUSG00000115923	predicted gene, 49521 [Source:MGI Symbol;Acc:MGI:6155216]	-0.203653226857871	NA	NA	NA	NA	NA
Gm49522	ENSMUSG00000116321	predicted gene, 49522 [Source:MGI Symbol;Acc:MGI:6155218]	-0.0154306763278943	NA	NA	NA	NA	NA
Gm49523	ENSMUSG00000116464	predicted gene, 49523 [Source:MGI Symbol;Acc:MGI:6155220]	-0.370012921934939	NA	NA	NA	NA	NA
Gm49524	ENSMUSG00000115898	predicted gene, 49524 [Source:MGI Symbol;Acc:MGI:6155221]	-0.263537552575675	0.656319964903657	NA	NA	NA	NA
Gm49525	ENSMUSG00000116397	predicted gene, 49525 [Source:MGI Symbol;Acc:MGI:6155223]	0.600813869803524	0.245847324541681	NA	NA	NA	NA
Gm49526	ENSMUSG00000115975	predicted gene, 49526 [Source:MGI Symbol;Acc:MGI:6155225]	0.858836795768955	0.0781031352126024	NA	NA	NA	NA
Gm49527	ENSMUSG00000116024	predicted gene, 49527 [Source:MGI Symbol;Acc:MGI:6155227]	NA	NA	NA	NA	NA	NA
Gm49528	ENSMUSG00000116439	predicted gene, 49528 [Source:MGI Symbol;Acc:MGI:6155229]	0.281322114061028	0.623143995060847	NA	NA	NA	NA
Gm49529	ENSMUSG00000116178	predicted gene, 49529 [Source:MGI Symbol;Acc:MGI:6155230]	NA	NA	NA	NA	NA	NA
Gm4953	ENSMUSG00000061992	predicted pseudogene 4953 [Source:MGI Symbol;Acc:MGI:3647627]	-0.928782333577161	0.0391262357767958	NA	NA	NA	NA
Gm49530	ENSMUSG00000116400	predicted gene, 49530 [Source:MGI Symbol;Acc:MGI:6155231]	NA	NA	NA	NA	NA	NA
Gm49531	ENSMUSG00000114645	predicted gene, 49531 [Source:MGI Symbol;Acc:MGI:6155232]	NA	NA	NA	NA	NA	NA
Gm49532	ENSMUSG00000114262	predicted gene, 49532 [Source:MGI Symbol;Acc:MGI:6155233]	NA	NA	NA	NA	NA	NA
Gm49533	ENSMUSG00000115989	predicted gene, 49533 [Source:MGI Symbol;Acc:MGI:6155234]	NA	NA	NA	NA	NA	NA
Gm49534	ENSMUSG00000116450	predicted gene, 49534 [Source:MGI Symbol;Acc:MGI:6155235]	NA	NA	NA	NA	NA	NA
Gm49535	ENSMUSG00000116151	predicted gene, 49535 [Source:MGI Symbol;Acc:MGI:6155237]	NA	NA	NA	NA	NA	NA
Gm49536	ENSMUSG00000116317	predicted gene, 49536 [Source:MGI Symbol;Acc:MGI:6155238]	0.0991703474414418	NA	NA	NA	NA	NA
Gm49537	ENSMUSG00000116122	predicted gene, 49537 [Source:MGI Symbol;Acc:MGI:6155239]	0.0327394156427206	NA	NA	NA	NA	NA
Gm49538	ENSMUSG00000116386	predicted gene, 49538 [Source:MGI Symbol;Acc:MGI:6155240]	-0.0154306763278943	NA	NA	NA	NA	NA
Gm49539	ENSMUSG00000116004	predicted gene, 49539 [Source:MGI Symbol;Acc:MGI:6155241]	0.201126479992936	0.678713982385595	NA	NA	NA	NA
Gm4954	ENSMUSG00000085841	predicted gene 4954 [Source:MGI Symbol;Acc:MGI:3648917]	NA	NA	NA	NA	NA	NA
Gm49540	ENSMUSG00000116272	predicted gene, 49540 [Source:MGI Symbol;Acc:MGI:6155243]	NA	NA	NA	NA	NA	NA
Gm49541	ENSMUSG00000116404	predicted gene, 49541 [Source:MGI Symbol;Acc:MGI:6155245]	NA	NA	NA	NA	NA	NA
Gm49542	ENSMUSG00000115190	predicted gene, 49542 [Source:MGI Symbol;Acc:MGI:6155246]	0.0327394156427206	NA	NA	NA	NA	NA
Gm49544	ENSMUSG00000116262	predicted gene, 49544 [Source:MGI Symbol;Acc:MGI:6155250]	-0.374857461711601	0.490660501125768	NA	NA	NA	NA
Gm49545	ENSMUSG00000116113	predicted gene, 49545 [Source:MGI Symbol;Acc:MGI:6155252]	NA	NA	NA	NA	NA	NA
Gm49546	ENSMUSG00000116297	predicted gene, 49546 [Source:MGI Symbol;Acc:MGI:6155253]	NA	NA	NA	NA	NA	NA
Gm49547	ENSMUSG00000116301	predicted gene, 49547 [Source:MGI Symbol;Acc:MGI:6155254]	NA	NA	NA	NA	NA	NA
Gm49548	ENSMUSG00000116435	predicted gene, 49548 [Source:MGI Symbol;Acc:MGI:6155255]	0.0220909932737142	NA	NA	NA	NA	NA
Gm49549	ENSMUSG00000116095	predicted gene, 49549 [Source:MGI Symbol;Acc:MGI:6155257]	0.287391873164538	NA	NA	NA	NA	NA
Gm49550	ENSMUSG00000116234	predicted gene, 49550 [Source:MGI Symbol;Acc:MGI:6155258]	-0.0283935713531574	NA	NA	NA	NA	NA
Gm49551	ENSMUSG00000116292	predicted gene, 49551 [Source:MGI Symbol;Acc:MGI:6155259]	NA	NA	NA	NA	NA	NA
Gm49552	ENSMUSG00000116243	predicted gene, 49552 [Source:MGI Symbol;Acc:MGI:6155260]	NA	NA	NA	NA	NA	NA
Gm49553	ENSMUSG00000116433	predicted gene, 49553 [Source:MGI Symbol;Acc:MGI:6155262]	-0.366344134580144	0.529088477419393	NA	NA	NA	NA
Gm49554	ENSMUSG00000116441	predicted gene, 49554 [Source:MGI Symbol;Acc:MGI:6155264]	NA	NA	NA	NA	NA	NA
Gm49555	ENSMUSG00000116735	predicted gene, 49555 [Source:MGI Symbol;Acc:MGI:6214938]	0.062720361777714	NA	NA	NA	NA	NA
Gm49558	ENSMUSG00000116803	predicted gene, 49558 [Source:MGI Symbol;Acc:MGI:6214944]	NA	NA	NA	NA	NA	NA
Gm49559	ENSMUSG00000116909	predicted gene, 49559 [Source:MGI Symbol;Acc:MGI:6214945]	NA	NA	NA	NA	NA	NA
Gm4956	ENSMUSG00000025936	predicted gene 4956 [Source:MGI Symbol;Acc:MGI:3647976]	-0.587840454632779	0.255426906985492	NA	NA	NA	NA
Gm49560	ENSMUSG00000116865	predicted gene, 49560 [Source:MGI Symbol;Acc:MGI:6214947]	NA	NA	NA	NA	NA	NA
Gm49561	ENSMUSG00000116533	predicted gene, 49561 [Source:MGI Symbol;Acc:MGI:6214949]	NA	NA	NA	NA	NA	NA
Gm49562	ENSMUSG00000116680	predicted gene, 49562 [Source:MGI Symbol;Acc:MGI:6214950]	NA	NA	NA	NA	NA	NA
Gm49564	ENSMUSG00000116741	predicted gene, 49564 [Source:MGI Symbol;Acc:MGI:6214953]	NA	NA	NA	NA	NA	NA
Gm49565	ENSMUSG00000116738	predicted gene, 49565 [Source:MGI Symbol;Acc:MGI:6214954]	0.0179178266356052	NA	NA	NA	NA	NA
Gm49566	ENSMUSG00000116913	predicted gene, 49566 [Source:MGI Symbol;Acc:MGI:6214956]	0.0327394156427206	NA	NA	NA	NA	NA
Gm49567	ENSMUSG00000116854	predicted gene, 49567 [Source:MGI Symbol;Acc:MGI:6214958]	NA	NA	NA	NA	NA	NA
Gm49568	ENSMUSG00000116668	predicted gene, 49568 [Source:MGI Symbol;Acc:MGI:6214959]	-0.0154306763278943	NA	NA	NA	NA	NA
Gm49569	ENSMUSG00000116677	predicted gene, 49569 [Source:MGI Symbol;Acc:MGI:6214960]	0.00309623762848979	NA	NA	NA	NA	NA
Gm49570	ENSMUSG00000116669	predicted gene, 49570 [Source:MGI Symbol;Acc:MGI:6214962]	NA	NA	NA	NA	NA	NA
Gm49572	ENSMUSG00000116906	predicted gene, 49572 [Source:MGI Symbol;Acc:MGI:6214965]	NA	NA	NA	NA	NA	NA
Gm49573	ENSMUSG00000116743	predicted gene, 49573 [Source:MGI Symbol;Acc:MGI:6214966]	-0.0302522653350097	NA	NA	NA	NA	NA
Gm49574	ENSMUSG00000116717	predicted gene, 49574 [Source:MGI Symbol;Acc:MGI:6214968]	NA	NA	NA	NA	NA	NA
Gm49575	ENSMUSG00000116920	predicted gene, 49575 [Source:MGI Symbol;Acc:MGI:6214970]	NA	NA	NA	NA	NA	NA
Gm49576	ENSMUSG00000116770	predicted gene, 49576 [Source:MGI Symbol;Acc:MGI:6214972]	NA	NA	NA	NA	NA	NA
Gm49577	ENSMUSG00000116873	predicted gene, 49577 [Source:MGI Symbol;Acc:MGI:6214974]	0.0179178266356052	NA	NA	NA	NA	NA
Gm49578	ENSMUSG00000116918	predicted gene, 49578 [Source:MGI Symbol;Acc:MGI:6214975]	NA	NA	NA	NA	NA	NA
Gm49579	ENSMUSG00000116789	predicted gene, 49579 [Source:MGI Symbol;Acc:MGI:6214976]	0.39615131634154	NA	NA	NA	NA	NA
Gm49580	ENSMUSG00000116658	predicted gene, 49580 [Source:MGI Symbol;Acc:MGI:6214978]	NA	NA	NA	NA	NA	NA
Gm49581	ENSMUSG00000116675	predicted gene, 49581 [Source:MGI Symbol;Acc:MGI:6214980]	NA	NA	NA	NA	NA	NA
Gm49582	ENSMUSG00000116857	predicted gene, 49582 [Source:MGI Symbol;Acc:MGI:6214981]	NA	NA	NA	NA	NA	NA
Gm49584	ENSMUSG00000116645	predicted gene, 49584 [Source:MGI Symbol;Acc:MGI:6214984]	-0.272439311107455	0.572570553251534	NA	NA	NA	NA
Gm49585	ENSMUSG00000116593	predicted gene, 49585 [Source:MGI Symbol;Acc:MGI:6214986]	NA	NA	NA	NA	NA	NA
Gm49586	ENSMUSG00000116819	predicted gene, 49586 [Source:MGI Symbol;Acc:MGI:6214987]	-0.212892816658277	0.716190414776265	NA	NA	NA	NA
Gm49587	ENSMUSG00000116968	predicted gene, 49587 [Source:MGI Symbol;Acc:MGI:6214989]	0.236900344755736	NA	NA	NA	NA	NA
Gm49588	ENSMUSG00000116842	predicted gene, 49588 [Source:MGI Symbol;Acc:MGI:6214991]	-0.281945144460216	NA	NA	NA	NA	NA
Gm49589	ENSMUSG00000116886	predicted gene, 49589 [Source:MGI Symbol;Acc:MGI:6214993]	NA	NA	NA	NA	NA	NA
Gm4959	ENSMUSG00000105536	predicted gene 4959 [Source:MGI Symbol;Acc:MGI:3647044]	0.0880783339499169	NA	NA	NA	NA	NA
Gm49590	ENSMUSG00000116707	predicted gene, 49590 [Source:MGI Symbol;Acc:MGI:6214994]	-0.045828661360886	NA	NA	NA	NA	NA
Gm49591	ENSMUSG00000116798	predicted gene, 49591 [Source:MGI Symbol;Acc:MGI:6214996]	NA	NA	NA	NA	NA	NA
Gm49592	ENSMUSG00000116863	predicted gene, 49592 [Source:MGI Symbol;Acc:MGI:6214997]	-0.0154306763278943	NA	NA	NA	NA	NA
Gm49593	ENSMUSG00000116081	predicted gene, 49593 [Source:MGI Symbol;Acc:MGI:6214998]	-0.0154306763278943	NA	NA	NA	NA	NA
Gm49594	ENSMUSG00000116835	predicted gene, 49594 [Source:MGI Symbol;Acc:MGI:6215000]	-0.328003668984686	0.497800138783807	NA	NA	NA	NA
Gm49595	ENSMUSG00000116823	predicted gene, 49595 [Source:MGI Symbol;Acc:MGI:6215001]	-0.270169803528792	NA	NA	NA	NA	NA
Gm49596	ENSMUSG00000116790	predicted gene, 49596 [Source:MGI Symbol;Acc:MGI:6215003]	NA	NA	NA	NA	NA	NA
Gm49597	ENSMUSG00000116980	predicted gene, 49597 [Source:MGI Symbol;Acc:MGI:6215004]	NA	NA	NA	NA	NA	NA
Gm49598	ENSMUSG00000116712	predicted gene, 49598 [Source:MGI Symbol;Acc:MGI:6215005]	NA	NA	NA	NA	NA	NA
Gm49599	ENSMUSG00000116908	predicted gene, 49599 [Source:MGI Symbol;Acc:MGI:6215007]	0.357279844917935	0.536764558853512	NA	NA	NA	NA
Gm4960	ENSMUSG00000098077	predicted gene 4960 [Source:MGI Symbol;Acc:MGI:3647275]	NA	NA	NA	NA	NA	NA
Gm49600	ENSMUSG00000116795	predicted gene, 49600 [Source:MGI Symbol;Acc:MGI:6215009]	-0.0154306763278943	NA	NA	NA	NA	NA
Gm49601	ENSMUSG00000116594	predicted gene, 49601 [Source:MGI Symbol;Acc:MGI:6215011]	-0.30307379936742	0.287019363381298	NA	NA	NA	NA
Gm49602	ENSMUSG00000113831	predicted gene, 49602 [Source:MGI Symbol;Acc:MGI:6215013]	-0.0444437015961584	0.884835449611958	NA	NA	NA	NA
Gm49603	ENSMUSG00000116539	predicted gene, 49603 [Source:MGI Symbol;Acc:MGI:6215015]	0.0179178266356052	NA	NA	NA	NA	NA
Gm49604	ENSMUSG00000116959	predicted gene, 49604 [Source:MGI Symbol;Acc:MGI:6215017]	0.0327394156427206	NA	NA	NA	NA	NA
Gm49605	ENSMUSG00000116773	predicted gene, 49605 [Source:MGI Symbol;Acc:MGI:6215019]	NA	NA	NA	NA	NA	NA
Gm49607	ENSMUSG00000116862	predicted gene, 49607 [Source:MGI Symbol;Acc:MGI:6215022]	-0.145557026760742	NA	NA	NA	NA	NA
Gm49608	ENSMUSG00000116855	predicted gene, 49608 [Source:MGI Symbol;Acc:MGI:6215024]	NA	NA	NA	NA	NA	NA
Gm49609	ENSMUSG00000116853	predicted gene, 49609 [Source:MGI Symbol;Acc:MGI:6215025]	NA	NA	NA	NA	NA	NA
Gm4961	ENSMUSG00000104667	predicted pseudogene 4961 [Source:MGI Symbol;Acc:MGI:3645260]	-0.491107306684618	0.230915074485952	NA	NA	NA	NA
Gm49610	ENSMUSG00000116956	predicted gene, 49610 [Source:MGI Symbol;Acc:MGI:6215026]	NA	NA	NA	NA	NA	NA
Gm49611	ENSMUSG00000116981	predicted gene, 49611 [Source:MGI Symbol;Acc:MGI:6215027]	-0.0154306763278943	NA	NA	NA	NA	NA
Gm49612	ENSMUSG00000116749	predicted gene, 49612 [Source:MGI Symbol;Acc:MGI:6215028]	NA	NA	NA	NA	NA	NA
Gm49613	ENSMUSG00000116713	predicted gene, 49613 [Source:MGI Symbol;Acc:MGI:6215029]	NA	NA	NA	NA	NA	NA
Gm49614	ENSMUSG00000116882	predicted gene, 49614 [Source:MGI Symbol;Acc:MGI:6215030]	NA	NA	NA	NA	NA	NA
Gm49615	ENSMUSG00000116619	predicted gene, 49615 [Source:MGI Symbol;Acc:MGI:6215032]	NA	NA	NA	NA	NA	NA
Gm49616	ENSMUSG00000114888	predicted gene, 49616 [Source:MGI Symbol;Acc:MGI:6215034]	0.108350657259135	NA	NA	NA	NA	NA
Gm49617	ENSMUSG00000116890	predicted gene, 49617 [Source:MGI Symbol;Acc:MGI:6215036]	0.0512663295991046	NA	NA	NA	NA	NA
Gm49618	ENSMUSG00000116681	predicted gene, 49618 [Source:MGI Symbol;Acc:MGI:6215038]	NA	NA	NA	NA	NA	NA
Gm49619	ENSMUSG00000116939	predicted gene, 49619 [Source:MGI Symbol;Acc:MGI:6215040]	NA	NA	NA	NA	NA	NA
Gm4962	ENSMUSG00000106038	predicted gene 4962 [Source:MGI Symbol;Acc:MGI:3643111]	-0.172554226952111	NA	NA	NA	NA	NA
Gm49620	ENSMUSG00000116569	predicted gene, 49620 [Source:MGI Symbol;Acc:MGI:6215041]	NA	NA	NA	NA	NA	NA
Gm49621	ENSMUSG00000116612	predicted gene, 49621 [Source:MGI Symbol;Acc:MGI:6215043]	-0.0302522653350097	NA	NA	NA	NA	NA
Gm49622	ENSMUSG00000116752	predicted gene, 49622 [Source:MGI Symbol;Acc:MGI:6215044]	NA	NA	NA	NA	NA	NA
Gm49624	ENSMUSG00000116540	predicted gene, 49624 [Source:MGI Symbol;Acc:MGI:6215048]	-0.0281971839888245	NA	NA	NA	NA	NA
Gm49625	ENSMUSG00000116987	predicted gene, 49625 [Source:MGI Symbol;Acc:MGI:6215049]	-0.0834909823479007	NA	NA	NA	NA	NA
Gm49626	ENSMUSG00000116544	predicted gene, 49626 [Source:MGI Symbol;Acc:MGI:6215051]	NA	NA	NA	NA	NA	NA
Gm49627	ENSMUSG00000116722	predicted gene, 49627 [Source:MGI Symbol;Acc:MGI:6215052]	NA	NA	NA	NA	NA	NA
Gm49628	ENSMUSG00000110869	predicted gene, 49628 [Source:MGI Symbol;Acc:MGI:6215053]	0.0179178266356052	NA	NA	NA	NA	NA
Gm49629	ENSMUSG00000116687	predicted gene, 49629 [Source:MGI Symbol;Acc:MGI:6215055]	NA	NA	NA	NA	NA	NA
Gm4963	ENSMUSG00000063739	predicted gene 4963 [Source:MGI Symbol;Acc:MGI:3645168]	0.06608791860622	NA	NA	NA	NA	NA
Gm49630	ENSMUSG00000116672	predicted gene, 49630 [Source:MGI Symbol;Acc:MGI:6215056]	NA	NA	NA	NA	NA	NA
Gm49631	ENSMUSG00000116699	predicted gene, 49631 [Source:MGI Symbol;Acc:MGI:6215058]	-0.0154306763278943	NA	NA	NA	NA	NA
Gm49632	ENSMUSG00000116955	predicted gene, 49632 [Source:MGI Symbol;Acc:MGI:6215060]	0.00492511363109156	NA	NA	NA	NA	NA
Gm49633	ENSMUSG00000116578	predicted gene, 49633 [Source:MGI Symbol;Acc:MGI:6215062]	NA	NA	NA	NA	NA	NA
Gm49634	ENSMUSG00000116880	predicted gene, 49634 [Source:MGI Symbol;Acc:MGI:6215063]	NA	NA	NA	NA	NA	NA
Gm49635	ENSMUSG00000116671	predicted gene, 49635 [Source:MGI Symbol;Acc:MGI:6215064]	NA	NA	NA	NA	NA	NA
Gm49636	ENSMUSG00000116814	predicted gene, 49636 [Source:MGI Symbol;Acc:MGI:6215065]	-0.00960603019498263	NA	NA	NA	NA	NA
Gm49637	ENSMUSG00000116977	predicted gene, 49637 [Source:MGI Symbol;Acc:MGI:6215067]	NA	NA	NA	NA	NA	NA
Gm49638	ENSMUSG00000116629	predicted gene, 49638 [Source:MGI Symbol;Acc:MGI:6215068]	NA	NA	NA	NA	NA	NA
Gm49639	ENSMUSG00000116567	predicted gene, 49639 [Source:MGI Symbol;Acc:MGI:6215069]	NA	NA	NA	NA	NA	NA
Gm49640	ENSMUSG00000116904	predicted gene, 49640 [Source:MGI Symbol;Acc:MGI:6215070]	NA	NA	NA	NA	NA	NA
Gm49641	ENSMUSG00000116667	predicted gene, 49641 [Source:MGI Symbol;Acc:MGI:6215071]	NA	NA	NA	NA	NA	NA
Gm49642	ENSMUSG00000116601	predicted gene, 49642 [Source:MGI Symbol;Acc:MGI:6215072]	-0.0450738543421251	NA	NA	NA	NA	NA
Gm49643	ENSMUSG00000116716	predicted gene, 49643 [Source:MGI Symbol;Acc:MGI:6215074]	1.07379876574379	0.0242642699210045	NA	NA	NA	NA
Gm49644	ENSMUSG00000116729	predicted gene, 49644 [Source:MGI Symbol;Acc:MGI:6215076]	NA	NA	NA	NA	NA	NA
Gm49645	ENSMUSG00000116938	predicted gene, 49645 [Source:MGI Symbol;Acc:MGI:6215077]	0.0327394156427206	NA	NA	NA	NA	NA
Gm49646	ENSMUSG00000114870	predicted gene, 49646 [Source:MGI Symbol;Acc:MGI:6215078]	-0.116447331051756	NA	NA	NA	NA	NA
Gm49647	ENSMUSG00000116897	predicted gene, 49647 [Source:MGI Symbol;Acc:MGI:6215079]	NA	NA	NA	NA	NA	NA
Gm49648	ENSMUSG00000116575	predicted gene, 49648 [Source:MGI Symbol;Acc:MGI:6215080]	NA	NA	NA	NA	NA	NA
Gm49649	ENSMUSG00000116666	predicted gene, 49649 [Source:MGI Symbol;Acc:MGI:6215082]	NA	NA	NA	NA	NA	NA
Gm49650	ENSMUSG00000116638	predicted gene, 49650 [Source:MGI Symbol;Acc:MGI:6215083]	NA	NA	NA	NA	NA	NA
Gm49651	ENSMUSG00000116859	predicted gene, 49651 [Source:MGI Symbol;Acc:MGI:6215084]	NA	NA	NA	NA	NA	NA
Gm49652	ENSMUSG00000116905	predicted gene, 49652 [Source:MGI Symbol;Acc:MGI:6215085]	NA	NA	NA	NA	NA	NA
Gm49653	ENSMUSG00000116917	predicted gene, 49653 [Source:MGI Symbol;Acc:MGI:6215086]	NA	NA	NA	NA	NA	NA
Gm49654	ENSMUSG00000113184	predicted gene, 49654 [Source:MGI Symbol;Acc:MGI:6215088]	0.0672930478911965	0.842500152166264	NA	NA	NA	NA
Gm49655	ENSMUSG00000116588	predicted gene, 49655 [Source:MGI Symbol;Acc:MGI:6215090]	NA	NA	NA	NA	NA	NA
Gm49656	ENSMUSG00000116794	predicted gene, 49656 [Source:MGI Symbol;Acc:MGI:6215092]	0.0805596872326626	NA	NA	NA	NA	NA
Gm49657	ENSMUSG00000116650	predicted gene, 49657 [Source:MGI Symbol;Acc:MGI:6215093]	-0.0154306763278943	NA	NA	NA	NA	NA
Gm49658	ENSMUSG00000116832	predicted gene, 49658 [Source:MGI Symbol;Acc:MGI:6215094]	NA	NA	NA	NA	NA	NA
Gm49659	ENSMUSG00000116740	predicted gene, 49659 [Source:MGI Symbol;Acc:MGI:6215096]	0.543372853685962	0.308007645636145	NA	NA	NA	NA
Gm49660	ENSMUSG00000116902	predicted gene, 49660 [Source:MGI Symbol;Acc:MGI:6215098]	0.0327394156427206	NA	NA	NA	NA	NA
Gm49661	ENSMUSG00000111184	predicted gene, 49661 [Source:MGI Symbol;Acc:MGI:6215100]	NA	NA	NA	NA	NA	NA
Gm49662	ENSMUSG00000116961	predicted gene, 49662 [Source:MGI Symbol;Acc:MGI:6215102]	0.789041356663226	NA	NA	NA	NA	NA
Gm49663	ENSMUSG00000116945	predicted gene, 49663 [Source:MGI Symbol;Acc:MGI:6215104]	NA	NA	NA	NA	NA	NA
Gm49664	ENSMUSG00000116685	predicted gene, 49664 [Source:MGI Symbol;Acc:MGI:6215105]	NA	NA	NA	NA	NA	NA
Gm49665	ENSMUSG00000116742	predicted gene, 49665 [Source:MGI Symbol;Acc:MGI:6215106]	0.0327394156427206	NA	NA	NA	NA	NA
Gm49666	ENSMUSG00000116759	predicted gene, 49666 [Source:MGI Symbol;Acc:MGI:6215107]	NA	NA	NA	NA	NA	NA
Gm49667	ENSMUSG00000116901	predicted gene, 49667 [Source:MGI Symbol;Acc:MGI:6215109]	NA	NA	NA	NA	NA	NA
Gm49668	ENSMUSG00000116718	predicted gene, 49668 [Source:MGI Symbol;Acc:MGI:6215110]	0.197040690714842	0.464196775253355	NA	NA	NA	NA
Gm49669	ENSMUSG00000116985	predicted gene, 49669 [Source:MGI Symbol;Acc:MGI:6215112]	NA	NA	NA	NA	NA	NA
Gm49670	ENSMUSG00000116910	predicted gene, 49670 [Source:MGI Symbol;Acc:MGI:6215113]	NA	NA	NA	NA	NA	NA
Gm49671	ENSMUSG00000116663	predicted gene, 49671 [Source:MGI Symbol;Acc:MGI:6215114]	NA	NA	NA	NA	NA	NA
Gm49673	ENSMUSG00000116988	predicted gene, 49673 [Source:MGI Symbol;Acc:MGI:6215117]	NA	NA	NA	NA	NA	NA
Gm49674	ENSMUSG00000116881	predicted gene, 49674 [Source:MGI Symbol;Acc:MGI:6215119]	NA	NA	NA	NA	NA	NA
Gm49676	ENSMUSG00000116698	predicted gene, 49676 [Source:MGI Symbol;Acc:MGI:6215123]	NA	NA	NA	NA	NA	NA
Gm49677	ENSMUSG00000116867	predicted gene, 49677 [Source:MGI Symbol;Acc:MGI:6215124]	NA	NA	NA	NA	NA	NA
Gm49678	ENSMUSG00000116610	predicted gene, 49678 [Source:MGI Symbol;Acc:MGI:6215126]	NA	NA	NA	NA	NA	NA
Gm49679	ENSMUSG00000116960	predicted gene, 49679 [Source:MGI Symbol;Acc:MGI:6215128]	NA	NA	NA	NA	NA	NA
Gm4968	ENSMUSG00000062365	predicted gene 4968 [Source:MGI Symbol;Acc:MGI:3647516]	0.312565501450834	NA	NA	NA	NA	NA
Gm49680	ENSMUSG00000116806	predicted gene, 49680 [Source:MGI Symbol;Acc:MGI:6215129]	NA	NA	NA	NA	NA	NA
Gm49681	ENSMUSG00000116686	predicted gene, 49681 [Source:MGI Symbol;Acc:MGI:6215130]	NA	NA	NA	NA	NA	NA
Gm49682	ENSMUSG00000116826	predicted gene, 49682 [Source:MGI Symbol;Acc:MGI:6215131]	-0.0154306763278943	NA	NA	NA	NA	NA
Gm49683	ENSMUSG00000116696	predicted gene, 49683 [Source:MGI Symbol;Acc:MGI:6215132]	NA	NA	NA	NA	NA	NA
Gm49684	ENSMUSG00000116994	predicted gene, 49684 [Source:MGI Symbol;Acc:MGI:6215133]	0.053472751623692	NA	NA	NA	NA	NA
Gm49685	ENSMUSG00000115122	predicted gene, 49685 [Source:MGI Symbol;Acc:MGI:6215134]	NA	NA	NA	NA	NA	NA
Gm49686	ENSMUSG00000113670	predicted gene, 49686 [Source:MGI Symbol;Acc:MGI:6215136]	NA	NA	NA	NA	NA	NA
Gm49688	ENSMUSG00000116616	predicted gene, 49688 [Source:MGI Symbol;Acc:MGI:6215139]	NA	NA	NA	NA	NA	NA
Gm49689	ENSMUSG00000116708	predicted gene, 49689 [Source:MGI Symbol;Acc:MGI:6215141]	NA	NA	NA	NA	NA	NA
Gm4969	ENSMUSG00000085601	predicted gene 4969 [Source:MGI Symbol;Acc:MGI:3647482]	-0.0688692214195087	0.905460263088114	NA	NA	NA	NA
Gm49690	ENSMUSG00000116774	predicted gene, 49690 [Source:MGI Symbol;Acc:MGI:6215142]	NA	NA	NA	NA	NA	NA
Gm49691	ENSMUSG00000116771	predicted gene, 49691 [Source:MGI Symbol;Acc:MGI:6215143]	0.160283500718443	NA	NA	NA	NA	NA
Gm49692	ENSMUSG00000116736	predicted gene, 49692 [Source:MGI Symbol;Acc:MGI:6215145]	NA	NA	NA	NA	NA	NA
Gm49693	ENSMUSG00000116921	predicted gene, 49693 [Source:MGI Symbol;Acc:MGI:6215147]	0.0944662816935888	NA	NA	NA	NA	NA
Gm49694	ENSMUSG00000116697	predicted gene, 49694 [Source:MGI Symbol;Acc:MGI:6215148]	-0.149929030312332	0.815761337059415	NA	NA	NA	NA
Gm49695	ENSMUSG00000116572	predicted gene, 49695 [Source:MGI Symbol;Acc:MGI:6215150]	-0.0154306763278943	NA	NA	NA	NA	NA
Gm49696	ENSMUSG00000116870	predicted gene, 49696 [Source:MGI Symbol;Acc:MGI:6215152]	NA	NA	NA	NA	NA	NA
Gm49697	ENSMUSG00000116558	predicted gene, 49697 [Source:MGI Symbol;Acc:MGI:6215154]	0.0327394156427206	NA	NA	NA	NA	NA
Gm49698	ENSMUSG00000116537	predicted gene, 49698 [Source:MGI Symbol;Acc:MGI:6215155]	0.0327394156427206	NA	NA	NA	NA	NA
Gm49699	ENSMUSG00000116635	predicted gene, 49699 [Source:MGI Symbol;Acc:MGI:6215157]	-0.0803999865426166	0.885210522693399	NA	NA	NA	NA
Gm49700	ENSMUSG00000116883	predicted gene, 49700 [Source:MGI Symbol;Acc:MGI:6215158]	0.227891655114055	0.647978241409985	NA	NA	NA	NA
Gm49701	ENSMUSG00000116579	predicted gene, 49701 [Source:MGI Symbol;Acc:MGI:6215160]	0.133328264244725	NA	NA	NA	NA	NA
Gm49702	ENSMUSG00000116766	predicted gene, 49702 [Source:MGI Symbol;Acc:MGI:6215162]	-0.596711058466761	0.209908717856231	NA	NA	NA	NA
Gm49703	ENSMUSG00000113687	predicted gene, 49703 [Source:MGI Symbol;Acc:MGI:6215164]	0.956658659787032	0.0492233488269075	NA	NA	NA	NA
Gm49704	ENSMUSG00000116829	predicted gene, 49704 [Source:MGI Symbol;Acc:MGI:6215166]	-0.151338076732567	NA	NA	NA	NA	NA
Gm49705	ENSMUSG00000116626	predicted gene, 49705 [Source:MGI Symbol;Acc:MGI:6215167]	0.0250219255802765	NA	NA	NA	NA	NA
Gm49706	ENSMUSG00000116624	predicted gene, 49706 [Source:MGI Symbol;Acc:MGI:6215169]	0.297525103340298	NA	NA	NA	NA	NA
Gm49707	ENSMUSG00000116600	predicted gene, 49707 [Source:MGI Symbol;Acc:MGI:6215171]	NA	NA	NA	NA	NA	NA
Gm49708	ENSMUSG00000116656	predicted gene, 49708 [Source:MGI Symbol;Acc:MGI:6215173]	-0.315444461086505	0.466889368520803	NA	NA	NA	NA
Gm49709	ENSMUSG00000116989	predicted gene, 49709 [Source:MGI Symbol;Acc:MGI:6215175]	NA	NA	NA	NA	NA	NA
Gm4971	ENSMUSG00000108337	predicted gene 4971 [Source:MGI Symbol;Acc:MGI:3643321]	-0.0154306763278943	NA	NA	NA	NA	NA
Gm49710	ENSMUSG00000116849	predicted gene, 49710 [Source:MGI Symbol;Acc:MGI:6215177]	0.06608791860622	NA	NA	NA	NA	NA
Gm49711	ENSMUSG00000116930	predicted gene, 49711 [Source:MGI Symbol;Acc:MGI:6215179]	0.00491229757228449	NA	NA	NA	NA	NA
Gm49712	ENSMUSG00000116781	predicted gene, 49712 [Source:MGI Symbol;Acc:MGI:6215181]	0.0213517172545274	NA	NA	NA	NA	NA
Gm49713	ENSMUSG00000116778	predicted gene, 49713 [Source:MGI Symbol;Acc:MGI:6215183]	0.0179178266356052	NA	NA	NA	NA	NA
Gm49714	ENSMUSG00000116830	predicted gene, 49714 [Source:MGI Symbol;Acc:MGI:6215184]	NA	NA	NA	NA	NA	NA
Gm49715	ENSMUSG00000116591	predicted gene, 49715 [Source:MGI Symbol;Acc:MGI:6215186]	NA	NA	NA	NA	NA	NA
Gm49716	ENSMUSG00000116784	predicted gene, 49716 [Source:MGI Symbol;Acc:MGI:6215188]	NA	NA	NA	NA	NA	NA
Gm49717	ENSMUSG00000116893	predicted gene, 49717 [Source:MGI Symbol;Acc:MGI:6215189]	-0.185126628066589	NA	NA	NA	NA	NA
Gm49719	ENSMUSG00000116618	predicted gene, 49719 [Source:MGI Symbol;Acc:MGI:6215192]	-0.102983387511926	NA	NA	NA	NA	NA
Gm4972	ENSMUSG00000109609	predicted gene 4972 [Source:MGI Symbol;Acc:MGI:3643689]	0.627217448830727	0.192970810329842	NA	NA	NA	NA
Gm49720	ENSMUSG00000116688	predicted gene, 49720 [Source:MGI Symbol;Acc:MGI:6215194]	-0.0154306763278943	NA	NA	NA	NA	NA
Gm49721	ENSMUSG00000116876	predicted gene, 49721 [Source:MGI Symbol;Acc:MGI:6215195]	0.0816053394507421	NA	NA	NA	NA	NA
Gm49722	ENSMUSG00000116709	predicted gene, 49722 [Source:MGI Symbol;Acc:MGI:6215197]	NA	NA	NA	NA	NA	NA
Gm49723	ENSMUSG00000116805	predicted gene, 49723 [Source:MGI Symbol;Acc:MGI:6215199]	NA	NA	NA	NA	NA	NA
Gm49725	ENSMUSG00000116576	predicted gene, 49725 [Source:MGI Symbol;Acc:MGI:6215203]	-0.0154306763278943	NA	NA	NA	NA	NA
Gm49727	ENSMUSG00000116836	predicted gene, 49727 [Source:MGI Symbol;Acc:MGI:6215207]	0.307205007605455	0.572559993514583	NA	NA	NA	NA
Gm49728	ENSMUSG00000116549	predicted gene, 49728 [Source:MGI Symbol;Acc:MGI:6215209]	0.574267899797766	NA	NA	NA	NA	NA
Gm49729	ENSMUSG00000115198	predicted gene, 49729 [Source:MGI Symbol;Acc:MGI:6215210]	NA	NA	NA	NA	NA	NA
Gm4973	ENSMUSG00000108615	predicted gene 4973 [Source:MGI Symbol;Acc:MGI:3643455]	0.115735368776647	0.846246487004705	NA	NA	NA	NA
Gm49730	ENSMUSG00000116639	predicted gene, 49730 [Source:MGI Symbol;Acc:MGI:6215212]	0.955297752466817	NA	NA	NA	NA	NA
Gm49731	ENSMUSG00000116534	predicted gene, 49731 [Source:MGI Symbol;Acc:MGI:6215214]	-0.302097433037799	0.611284393321788	NA	NA	NA	NA
Gm49732	ENSMUSG00000112954	predicted gene, 49732 [Source:MGI Symbol;Acc:MGI:6215216]	0.146000462407368	NA	NA	NA	NA	NA
Gm49733	ENSMUSG00000116739	predicted gene, 49733 [Source:MGI Symbol;Acc:MGI:6215218]	0.0680893035479135	NA	NA	NA	NA	NA
Gm49734	ENSMUSG00000116565	predicted gene, 49734 [Source:MGI Symbol;Acc:MGI:6215220]	NA	NA	NA	NA	NA	NA
Gm49735	ENSMUSG00000116684	predicted gene, 49735 [Source:MGI Symbol;Acc:MGI:6215221]	-0.146097209520326	NA	NA	NA	NA	NA
Gm49736	ENSMUSG00000116690	predicted gene, 49736 [Source:MGI Symbol;Acc:MGI:6215223]	-0.0662486417253697	NA	NA	NA	NA	NA
Gm49737	ENSMUSG00000116841	predicted gene, 49737 [Source:MGI Symbol;Acc:MGI:6215225]	NA	NA	NA	NA	NA	NA
Gm49738	ENSMUSG00000116990	predicted gene, 49738 [Source:MGI Symbol;Acc:MGI:6215226]	NA	NA	NA	NA	NA	NA
Gm49739	ENSMUSG00000116679	predicted gene, 49739 [Source:MGI Symbol;Acc:MGI:6215227]	-0.0154306763278943	NA	NA	NA	NA	NA
Gm4974	ENSMUSG00000109710	predicted gene 4974 [Source:MGI Symbol;Acc:MGI:3646627]	0.0327394156427206	NA	NA	NA	NA	NA
Gm49741	ENSMUSG00000116571	predicted gene, 49741 [Source:MGI Symbol;Acc:MGI:6215230]	0.0380595568564303	0.945003421858644	NA	NA	NA	NA
Gm49742	ENSMUSG00000116850	predicted gene, 49742 [Source:MGI Symbol;Acc:MGI:6215232]	0.0327394156427206	NA	NA	NA	NA	NA
Gm49743	ENSMUSG00000115281	predicted gene, 49743 [Source:MGI Symbol;Acc:MGI:6215234]	NA	NA	NA	NA	NA	NA
Gm49744	ENSMUSG00000116942	predicted gene, 49744 [Source:MGI Symbol;Acc:MGI:6215236]	-0.0175205724624608	NA	NA	NA	NA	NA
Gm49745	ENSMUSG00000116604	predicted gene, 49745 [Source:MGI Symbol;Acc:MGI:6215237]	-0.0847253217211313	0.881767860275344	NA	NA	NA	NA
Gm49746	ENSMUSG00000116538	predicted gene, 49746 [Source:MGI Symbol;Acc:MGI:6215239]	-0.0467707320174533	NA	NA	NA	NA	NA
Gm49747	ENSMUSG00000115222	predicted gene, 49747 [Source:MGI Symbol;Acc:MGI:6215240]	-0.110013014250943	0.731640292058304	NA	NA	NA	NA
Gm49748	ENSMUSG00000116764	predicted gene, 49748 [Source:MGI Symbol;Acc:MGI:6215242]	NA	NA	NA	NA	NA	NA
Gm49749	ENSMUSG00000113622	predicted gene, 49749 [Source:MGI Symbol;Acc:MGI:6215244]	NA	NA	NA	NA	NA	NA
Gm49750	ENSMUSG00000116843	predicted gene, 49750 [Source:MGI Symbol;Acc:MGI:6215246]	NA	NA	NA	NA	NA	NA
Gm49751	ENSMUSG00000111913	predicted gene, 49751 [Source:MGI Symbol;Acc:MGI:6215248]	0.00495217584521174	NA	NA	NA	NA	NA
Gm49752	ENSMUSG00000116670	predicted gene, 49752 [Source:MGI Symbol;Acc:MGI:6215250]	NA	NA	NA	NA	NA	NA
Gm49753	ENSMUSG00000116587	predicted gene, 49753 [Source:MGI Symbol;Acc:MGI:6215251]	NA	NA	NA	NA	NA	NA
Gm49754	ENSMUSG00000116570	predicted gene, 49754 [Source:MGI Symbol;Acc:MGI:6215253]	0.624538745586338	NA	NA	NA	NA	NA
Gm49755	ENSMUSG00000116546	predicted gene, 49755 [Source:MGI Symbol;Acc:MGI:6215255]	NA	NA	NA	NA	NA	NA
Gm49756	ENSMUSG00000116951	predicted gene, 49756 [Source:MGI Symbol;Acc:MGI:6215257]	-0.14541741874397	NA	NA	NA	NA	NA
Gm49757	ENSMUSG00000116737	predicted gene, 49757 [Source:MGI Symbol;Acc:MGI:6215259]	0.0327394156427206	NA	NA	NA	NA	NA
Gm49759	ENSMUSG00000111394	predicted gene, 49759 [Source:MGI Symbol;Acc:MGI:6215263]	0.273638734507643	0.327448051609425	NA	NA	NA	NA
Gm49760	ENSMUSG00000116815	predicted gene, 49760 [Source:MGI Symbol;Acc:MGI:6215265]	0.108505787951731	0.790267542594914	NA	NA	NA	NA
Gm49761	ENSMUSG00000116974	predicted gene, 49761 [Source:MGI Symbol;Acc:MGI:6215266]	0.365337429706277	NA	NA	NA	NA	NA
Gm49762	ENSMUSG00000116765	predicted gene, 49762 [Source:MGI Symbol;Acc:MGI:6215268]	0.526148167251021	NA	NA	NA	NA	NA
Gm49763	ENSMUSG00000116646	predicted gene, 49763 [Source:MGI Symbol;Acc:MGI:6215270]	0.0886077597701329	NA	NA	NA	NA	NA
Gm49764	ENSMUSG00000116744	predicted gene, 49764 [Source:MGI Symbol;Acc:MGI:6215272]	NA	NA	NA	NA	NA	NA
Gm49765	ENSMUSG00000116978	predicted gene, 49765 [Source:MGI Symbol;Acc:MGI:6215274]	NA	NA	NA	NA	NA	NA
Gm49766	ENSMUSG00000116971	predicted gene, 49766 [Source:MGI Symbol;Acc:MGI:6215275]	NA	NA	NA	NA	NA	NA
Gm49767	ENSMUSG00000116617	predicted gene, 49767 [Source:MGI Symbol;Acc:MGI:6215277]	0.0576348698037762	0.897120728995286	NA	NA	NA	NA
Gm49768	ENSMUSG00000115220	predicted gene, 49768 [Source:MGI Symbol;Acc:MGI:6215279]	0.301913875037907	0.221973392617353	NA	NA	NA	NA
Gm49769	ENSMUSG00000116775	predicted gene, 49769 [Source:MGI Symbol;Acc:MGI:6215281]	0.0327394156427206	NA	NA	NA	NA	NA
Gm4977	ENSMUSG00000111613	predicted gene 4977 [Source:MGI Symbol;Acc:MGI:3648666]	-0.453755779061633	0.383430858918985	NA	NA	NA	NA
Gm49770	ENSMUSG00000116756	predicted gene, 49770 [Source:MGI Symbol;Acc:MGI:6215283]	NA	NA	NA	NA	NA	NA
Gm49771	ENSMUSG00000116889	predicted gene, 49771 [Source:MGI Symbol;Acc:MGI:6215284]	NA	NA	NA	NA	NA	NA
Gm49772	ENSMUSG00000109309	predicted gene, 49772 [Source:MGI Symbol;Acc:MGI:6215285]	NA	NA	NA	NA	NA	NA
Gm49773	ENSMUSG00000116548	predicted gene, 49773 [Source:MGI Symbol;Acc:MGI:6215286]	NA	NA	NA	NA	NA	NA
Gm49774	ENSMUSG00000116657	predicted gene, 49774 [Source:MGI Symbol;Acc:MGI:6215288]	0.797366791336657	0.0080791680681523	NA	NA	NA	NA
Gm49775	ENSMUSG00000116623	predicted gene, 49775 [Source:MGI Symbol;Acc:MGI:6215290]	0.0327394156427206	NA	NA	NA	NA	NA
Gm49776	ENSMUSG00000116925	predicted gene, 49776 [Source:MGI Symbol;Acc:MGI:6215291]	NA	NA	NA	NA	NA	NA
Gm49777	ENSMUSG00000116899	predicted gene, 49777 [Source:MGI Symbol;Acc:MGI:6215293]	NA	NA	NA	NA	NA	NA
Gm49778	ENSMUSG00000116839	predicted gene, 49778 [Source:MGI Symbol;Acc:MGI:6215294]	NA	NA	NA	NA	NA	NA
Gm49779	ENSMUSG00000115359	predicted gene, 49779 [Source:MGI Symbol;Acc:MGI:6215296]	NA	NA	NA	NA	NA	NA
Gm4978	ENSMUSG00000062874	predicted gene 4978 [Source:MGI Symbol;Acc:MGI:3645765]	NA	NA	NA	NA	NA	NA
Gm49780	ENSMUSG00000116649	predicted gene, 49780 [Source:MGI Symbol;Acc:MGI:6215298]	NA	NA	NA	NA	NA	NA
Gm49783	ENSMUSG00000111740	predicted gene, 49783 [Source:MGI Symbol;Acc:MGI:6215303]	0.231199041835345	0.709820915594879	NA	NA	NA	NA
Gm49784	ENSMUSG00000116796	predicted gene, 49784 [Source:MGI Symbol;Acc:MGI:6215305]	NA	NA	NA	NA	NA	NA
Gm49785	ENSMUSG00000116898	predicted gene, 49785 [Source:MGI Symbol;Acc:MGI:6215307]	-0.175842220937982	0.733307325823666	NA	NA	NA	NA
Gm49786	ENSMUSG00000115508	predicted gene, 49786 [Source:MGI Symbol;Acc:MGI:6215309]	0.423957185445385	0.447547053549253	NA	NA	NA	NA
Gm49787	ENSMUSG00000116892	predicted gene, 49787 [Source:MGI Symbol;Acc:MGI:6215311]	NA	NA	NA	NA	NA	NA
Gm49789	ENSMUSG00000116682	predicted gene, 49789 [Source:MGI Symbol;Acc:MGI:6215314]	NA	NA	NA	NA	NA	NA
Gm49790	ENSMUSG00000116568	predicted gene, 49790 [Source:MGI Symbol;Acc:MGI:6215316]	NA	NA	NA	NA	NA	NA
Gm49791	ENSMUSG00000115445	predicted gene, 49791 [Source:MGI Symbol;Acc:MGI:6215318]	-0.0154306763278943	NA	NA	NA	NA	NA
Gm49792	ENSMUSG00000116896	predicted gene, 49792 [Source:MGI Symbol;Acc:MGI:6215320]	NA	NA	NA	NA	NA	NA
Gm49793	ENSMUSG00000116751	predicted gene, 49793 [Source:MGI Symbol;Acc:MGI:6215321]	NA	NA	NA	NA	NA	NA
Gm49794	ENSMUSG00000116879	predicted gene, 49794 [Source:MGI Symbol;Acc:MGI:6215323]	-0.0641832760123945	0.928395876929199	NA	NA	NA	NA
Gm49795	ENSMUSG00000116692	predicted gene, 49795 [Source:MGI Symbol;Acc:MGI:6215325]	NA	NA	NA	NA	NA	NA
Gm49796	ENSMUSG00000116970	predicted gene, 49796 [Source:MGI Symbol;Acc:MGI:6215327]	NA	NA	NA	NA	NA	NA
Gm49797	ENSMUSG00000116858	predicted gene, 49797 [Source:MGI Symbol;Acc:MGI:6215329]	0.143238631590668	0.218794193102336	NA	NA	NA	NA
Gm49798	ENSMUSG00000116596	predicted gene, 49798 [Source:MGI Symbol;Acc:MGI:6215331]	NA	NA	NA	NA	NA	NA
Gm49799	ENSMUSG00000088022	predicted gene, 49799 [Source:MGI Symbol;Acc:MGI:6270458]	NA	NA	NA	NA	NA	NA
Gm49800	ENSMUSG00000117083	predicted gene, 49800 [Source:MGI Symbol;Acc:MGI:6270460]	NA	NA	NA	NA	NA	NA
Gm49801	ENSMUSG00000117216	predicted gene, 49801 [Source:MGI Symbol;Acc:MGI:6270461]	NA	NA	NA	NA	NA	NA
Gm49802	ENSMUSG00000117130	predicted gene, 49802 [Source:MGI Symbol;Acc:MGI:6270463]	0.0327394156427206	NA	NA	NA	NA	NA
Gm49803	ENSMUSG00000117161	predicted gene, 49803 [Source:MGI Symbol;Acc:MGI:6270465]	NA	NA	NA	NA	NA	NA
Gm49804	ENSMUSG00000117338	predicted gene, 49804 [Source:MGI Symbol;Acc:MGI:6270466]	NA	NA	NA	NA	NA	NA
Gm49805	ENSMUSG00000117040	predicted gene, 49805 [Source:MGI Symbol;Acc:MGI:6270468]	NA	NA	NA	NA	NA	NA
Gm49806	ENSMUSG00000117133	predicted gene, 49806 [Source:MGI Symbol;Acc:MGI:6270470]	NA	NA	NA	NA	NA	NA
Gm49807	ENSMUSG00000117143	predicted gene, 49807 [Source:MGI Symbol;Acc:MGI:6270472]	NA	NA	NA	NA	NA	NA
Gm49808	ENSMUSG00000117110	predicted gene, 49808 [Source:MGI Symbol;Acc:MGI:6270474]	NA	NA	NA	NA	NA	NA
Gm49809	ENSMUSG00000117206	predicted gene, 49809 [Source:MGI Symbol;Acc:MGI:6270476]	NA	NA	NA	NA	NA	NA
Gm4981	ENSMUSG00000075045	predicted gene 4981 [Source:MGI Symbol;Acc:MGI:3645498]	NA	NA	NA	NA	NA	NA
Gm49810	ENSMUSG00000117177	predicted gene, 49810 [Source:MGI Symbol;Acc:MGI:6270477]	NA	NA	NA	NA	NA	NA
Gm49811	ENSMUSG00000117135	predicted gene, 49811 [Source:MGI Symbol;Acc:MGI:6270478]	NA	NA	NA	NA	NA	NA
Gm49812	ENSMUSG00000117127	predicted gene, 49812 [Source:MGI Symbol;Acc:MGI:6270479]	NA	NA	NA	NA	NA	NA
Gm49813	ENSMUSG00000117214	predicted gene, 49813 [Source:MGI Symbol;Acc:MGI:6270480]	NA	NA	NA	NA	NA	NA
Gm49814	ENSMUSG00000117213	predicted gene, 49814 [Source:MGI Symbol;Acc:MGI:6270481]	NA	NA	NA	NA	NA	NA
Gm49815	ENSMUSG00000117273	predicted gene, 49815 [Source:MGI Symbol;Acc:MGI:6270482]	NA	NA	NA	NA	NA	NA
Gm49816	ENSMUSG00000117331	predicted gene, 49816 [Source:MGI Symbol;Acc:MGI:6270483]	NA	NA	NA	NA	NA	NA
Gm49817	ENSMUSG00000117008	predicted gene, 49817 [Source:MGI Symbol;Acc:MGI:6270484]	1.057453547582	NA	NA	NA	NA	NA
Gm49818	ENSMUSG00000117260	predicted gene, 49818 [Source:MGI Symbol;Acc:MGI:6270485]	NA	NA	NA	NA	NA	NA
Gm49819	ENSMUSG00000117067	predicted gene, 49819 [Source:MGI Symbol;Acc:MGI:6270486]	NA	NA	NA	NA	NA	NA
Gm4982	ENSMUSG00000089689	predicted gene 4982 [Source:MGI Symbol;Acc:MGI:3646925]	NA	NA	NA	NA	NA	NA
Gm49820	ENSMUSG00000117151	predicted gene, 49820 [Source:MGI Symbol;Acc:MGI:6270487]	NA	NA	NA	NA	NA	NA
Gm49821	ENSMUSG00000117293	predicted gene, 49821 [Source:MGI Symbol;Acc:MGI:6270488]	NA	NA	NA	NA	NA	NA
Gm49822	ENSMUSG00000117043	predicted gene, 49822 [Source:MGI Symbol;Acc:MGI:6270489]	NA	NA	NA	NA	NA	NA
Gm49823	ENSMUSG00000117196	predicted gene, 49823 [Source:MGI Symbol;Acc:MGI:6270490]	NA	NA	NA	NA	NA	NA
Gm49824	ENSMUSG00000117330	predicted gene, 49824 [Source:MGI Symbol;Acc:MGI:6270491]	NA	NA	NA	NA	NA	NA
Gm49825	ENSMUSG00000117005	predicted gene, 49825 [Source:MGI Symbol;Acc:MGI:6270492]	NA	NA	NA	NA	NA	NA
Gm49826	ENSMUSG00000117021	predicted gene, 49826 [Source:MGI Symbol;Acc:MGI:6270493]	NA	NA	NA	NA	NA	NA
Gm49827	ENSMUSG00000117240	predicted gene, 49827 [Source:MGI Symbol;Acc:MGI:6270494]	NA	NA	NA	NA	NA	NA
Gm49828	ENSMUSG00000117277	predicted gene, 49828 [Source:MGI Symbol;Acc:MGI:6270495]	NA	NA	NA	NA	NA	NA
Gm49829	ENSMUSG00000117236	predicted gene, 49829 [Source:MGI Symbol;Acc:MGI:6270496]	NA	NA	NA	NA	NA	NA
Gm49830	ENSMUSG00000117267	predicted gene, 49830 [Source:MGI Symbol;Acc:MGI:6270497]	NA	NA	NA	NA	NA	NA
Gm49831	ENSMUSG00000117024	predicted gene, 49831 [Source:MGI Symbol;Acc:MGI:6270498]	NA	NA	NA	NA	NA	NA
Gm49832	ENSMUSG00000117165	predicted gene, 49832 [Source:MGI Symbol;Acc:MGI:6270499]	NA	NA	NA	NA	NA	NA
Gm49833	ENSMUSG00000117319	predicted gene, 49833 [Source:MGI Symbol;Acc:MGI:6270500]	NA	NA	NA	NA	NA	NA
Gm49834	ENSMUSG00000117201	predicted gene, 49834 [Source:MGI Symbol;Acc:MGI:6270501]	NA	NA	NA	NA	NA	NA
Gm49835	ENSMUSG00000117136	predicted gene, 49835 [Source:MGI Symbol;Acc:MGI:6270502]	NA	NA	NA	NA	NA	NA
Gm49836	ENSMUSG00000117125	predicted gene, 49836 [Source:MGI Symbol;Acc:MGI:6270504]	NA	NA	NA	NA	NA	NA
Gm49837	ENSMUSG00000117307	predicted gene, 49837 [Source:MGI Symbol;Acc:MGI:6270505]	NA	NA	NA	NA	NA	NA
Gm49838	ENSMUSG00000117313	predicted gene, 49838 [Source:MGI Symbol;Acc:MGI:6270506]	NA	NA	NA	NA	NA	NA
Gm49839	ENSMUSG00000117294	predicted gene, 49839 [Source:MGI Symbol;Acc:MGI:6270508]	0.277478898052063	0.60634016542183	NA	NA	NA	NA
Gm4984	ENSMUSG00000079871	predicted pseudogene 4984 [Source:MGI Symbol;Acc:MGI:3644533]	0.484905869384759	NA	NA	NA	NA	NA
Gm49840	ENSMUSG00000117162	predicted gene, 49840 [Source:MGI Symbol;Acc:MGI:6270510]	0.0994364215697195	NA	NA	NA	NA	NA
Gm49841	ENSMUSG00000117095	predicted gene, 49841 [Source:MGI Symbol;Acc:MGI:6270511]	NA	NA	NA	NA	NA	NA
Gm49842	ENSMUSG00000117223	predicted gene, 49842 [Source:MGI Symbol;Acc:MGI:6270512]	NA	NA	NA	NA	NA	NA
Gm49843	ENSMUSG00000117073	predicted gene, 49843 [Source:MGI Symbol;Acc:MGI:6270513]	NA	NA	NA	NA	NA	NA
Gm49844	ENSMUSG00000117017	predicted gene, 49844 [Source:MGI Symbol;Acc:MGI:6270514]	NA	NA	NA	NA	NA	NA
Gm49845	ENSMUSG00000117020	predicted gene, 49845 [Source:MGI Symbol;Acc:MGI:6270515]	NA	NA	NA	NA	NA	NA
Gm49846	ENSMUSG00000117057	predicted gene, 49846 [Source:MGI Symbol;Acc:MGI:6270516]	NA	NA	NA	NA	NA	NA
Gm49847	ENSMUSG00000117265	predicted gene, 49847 [Source:MGI Symbol;Acc:MGI:6270517]	NA	NA	NA	NA	NA	NA
Gm49848	ENSMUSG00000117281	predicted gene, 49848 [Source:MGI Symbol;Acc:MGI:6270519]	NA	NA	NA	NA	NA	NA
Gm49849	ENSMUSG00000117188	predicted gene, 49849 [Source:MGI Symbol;Acc:MGI:6270520]	NA	NA	NA	NA	NA	NA
Gm4985	ENSMUSG00000090102	predicted gene 4985 [Source:MGI Symbol;Acc:MGI:3648554]	NA	NA	NA	NA	NA	NA
Gm49850	ENSMUSG00000117279	predicted gene, 49850 [Source:MGI Symbol;Acc:MGI:6270521]	NA	NA	NA	NA	NA	NA
Gm49851	ENSMUSG00000117184	predicted gene, 49851 [Source:MGI Symbol;Acc:MGI:6270522]	NA	NA	NA	NA	NA	NA
Gm49852	ENSMUSG00000117178	predicted gene, 49852 [Source:MGI Symbol;Acc:MGI:6270523]	NA	NA	NA	NA	NA	NA
Gm49853	ENSMUSG00000117191	predicted gene, 49853 [Source:MGI Symbol;Acc:MGI:6270524]	NA	NA	NA	NA	NA	NA
Gm49854	ENSMUSG00000117119	predicted gene, 49854 [Source:MGI Symbol;Acc:MGI:6270526]	NA	NA	NA	NA	NA	NA
Gm49855	ENSMUSG00000117272	predicted gene, 49855 [Source:MGI Symbol;Acc:MGI:6270527]	NA	NA	NA	NA	NA	NA
Gm49856	ENSMUSG00000117288	predicted gene, 49856 [Source:MGI Symbol;Acc:MGI:6270528]	NA	NA	NA	NA	NA	NA
Gm49857	ENSMUSG00000117210	predicted gene, 49857 [Source:MGI Symbol;Acc:MGI:6270529]	NA	NA	NA	NA	NA	NA
Gm49858	ENSMUSG00000117001	predicted gene, 49858 [Source:MGI Symbol;Acc:MGI:6270531]	NA	NA	NA	NA	NA	NA
Gm49859	ENSMUSG00000117160	predicted gene, 49859 [Source:MGI Symbol;Acc:MGI:6270532]	NA	NA	NA	NA	NA	NA
Gm4986	ENSMUSG00000080996	predicted pseudogene 4986 [Source:MGI Symbol;Acc:MGI:3647545]	0.200487142236265	NA	NA	NA	NA	NA
Gm49860	ENSMUSG00000117066	predicted gene, 49860 [Source:MGI Symbol;Acc:MGI:6270533]	NA	NA	NA	NA	NA	NA
Gm49861	ENSMUSG00000117304	predicted gene, 49861 [Source:MGI Symbol;Acc:MGI:6270535]	0.0898713071528709	NA	NA	NA	NA	NA
Gm49862	ENSMUSG00000117225	predicted gene, 49862 [Source:MGI Symbol;Acc:MGI:6270536]	NA	NA	NA	NA	NA	NA
Gm49863	ENSMUSG00000117285	predicted gene, 49863 [Source:MGI Symbol;Acc:MGI:6270537]	-0.273754719387039	0.625506136959612	NA	NA	NA	NA
Gm49864	ENSMUSG00000117255	predicted gene, 49864 [Source:MGI Symbol;Acc:MGI:6270538]	-0.391121689297223	0.371262553075368	NA	NA	NA	NA
Gm49865	ENSMUSG00000117336	predicted gene, 49865 [Source:MGI Symbol;Acc:MGI:6270540]	NA	NA	NA	NA	NA	NA
Gm49866	ENSMUSG00000117158	predicted gene, 49866 [Source:MGI Symbol;Acc:MGI:6270541]	0.0327394156427206	NA	NA	NA	NA	NA
Gm49867	ENSMUSG00000117114	predicted gene, 49867 [Source:MGI Symbol;Acc:MGI:6270542]	0.159890779477306	0.806005478543465	NA	NA	NA	NA
Gm49868	ENSMUSG00000117116	predicted gene, 49868 [Source:MGI Symbol;Acc:MGI:6270543]	0.0327394156427206	NA	NA	NA	NA	NA
Gm49869	ENSMUSG00000117054	predicted gene, 49869 [Source:MGI Symbol;Acc:MGI:6270544]	-0.0302522653350097	NA	NA	NA	NA	NA
Gm4987	ENSMUSG00000063816	predicted gene 4987 [Source:MGI Symbol;Acc:MGI:3647751]	-0.191706151901878	0.756984835773632	NA	NA	NA	NA
Gm49870	ENSMUSG00000117335	predicted gene, 49870 [Source:MGI Symbol;Acc:MGI:6270545]	-0.0678979527419507	0.923074171059395	NA	NA	NA	NA
Gm49871	ENSMUSG00000117250	predicted gene, 49871 [Source:MGI Symbol;Acc:MGI:6270547]	-0.464579451801268	0.399133239762227	NA	NA	NA	NA
Gm49872	ENSMUSG00000117106	predicted gene, 49872 [Source:MGI Symbol;Acc:MGI:6270549]	NA	NA	NA	NA	NA	NA
Gm49873	ENSMUSG00000114317	predicted gene, 49873 [Source:MGI Symbol;Acc:MGI:6270551]	NA	NA	NA	NA	NA	NA
Gm49874	ENSMUSG00000117028	predicted gene, 49874 [Source:MGI Symbol;Acc:MGI:6270552]	0.0233839562472579	0.969122904877834	NA	NA	NA	NA
Gm49875	ENSMUSG00000117088	predicted gene, 49875 [Source:MGI Symbol;Acc:MGI:6270554]	NA	NA	NA	NA	NA	NA
Gm49876	ENSMUSG00000117023	predicted gene, 49876 [Source:MGI Symbol;Acc:MGI:6270555]	NA	NA	NA	NA	NA	NA
Gm49877	ENSMUSG00000117228	predicted gene, 49877 [Source:MGI Symbol;Acc:MGI:6270557]	NA	NA	NA	NA	NA	NA
Gm49878	ENSMUSG00000117118	predicted gene, 49878 [Source:MGI Symbol;Acc:MGI:6270558]	0.0327394156427206	NA	NA	NA	NA	NA
Gm49879	ENSMUSG00000117176	predicted gene, 49879 [Source:MGI Symbol;Acc:MGI:6270560]	NA	NA	NA	NA	NA	NA
Gm49880	ENSMUSG00000117038	predicted gene, 49880 [Source:MGI Symbol;Acc:MGI:6270561]	NA	NA	NA	NA	NA	NA
Gm49881	ENSMUSG00000117195	predicted gene, 49881 [Source:MGI Symbol;Acc:MGI:6270563]	NA	NA	NA	NA	NA	NA
Gm49882	ENSMUSG00000117031	predicted gene, 49882 [Source:MGI Symbol;Acc:MGI:6270564]	-0.0660846017997981	NA	NA	NA	NA	NA
Gm49883	ENSMUSG00000117113	predicted gene, 49883 [Source:MGI Symbol;Acc:MGI:6270565]	-0.106483485021525	0.548302264272296	NA	NA	NA	NA
Gm49884	ENSMUSG00000117268	predicted gene, 49884 [Source:MGI Symbol;Acc:MGI:6270567]	NA	NA	NA	NA	NA	NA
Gm49885	ENSMUSG00000103833	predicted gene, 49885 [Source:MGI Symbol;Acc:MGI:6270568]	NA	NA	NA	NA	NA	NA
Gm49886	ENSMUSG00000117027	predicted gene, 49886 [Source:MGI Symbol;Acc:MGI:6270570]	-0.340898160846915	0.309802945690156	NA	NA	NA	NA
Gm49887	ENSMUSG00000117245	predicted gene, 49887 [Source:MGI Symbol;Acc:MGI:6270572]	-0.0154306763278943	NA	NA	NA	NA	NA
Gm49888	ENSMUSG00000117297	predicted gene, 49888 [Source:MGI Symbol;Acc:MGI:6270574]	0.329881522094095	0.487181100315702	NA	NA	NA	NA
Gm49889	ENSMUSG00000117303	predicted gene, 49889 [Source:MGI Symbol;Acc:MGI:6270576]	0.302145222993851	0.605058639452262	NA	NA	NA	NA
Gm4989	ENSMUSG00000085066	predicted pseudogene 4989 [Source:MGI Symbol;Acc:MGI:3643860]	NA	NA	NA	NA	NA	NA
Gm49890	ENSMUSG00000117123	predicted gene, 49890 [Source:MGI Symbol;Acc:MGI:6270578]	0.340342186426059	0.226422177600147	NA	NA	NA	NA
Gm49891	ENSMUSG00000117251	predicted gene, 49891 [Source:MGI Symbol;Acc:MGI:6270580]	0.27304804341699	NA	NA	NA	NA	NA
Gm49892	ENSMUSG00000117064	predicted gene, 49892 [Source:MGI Symbol;Acc:MGI:6270582]	NA	NA	NA	NA	NA	NA
Gm49893	ENSMUSG00000117104	predicted gene, 49893 [Source:MGI Symbol;Acc:MGI:6270583]	0.13377528664085	NA	NA	NA	NA	NA
Gm49894	ENSMUSG00000117069	predicted gene, 49894 [Source:MGI Symbol;Acc:MGI:6270585]	-0.0633505246823926	0.922769517152124	NA	NA	NA	NA
Gm49895	ENSMUSG00000117124	predicted gene, 49895 [Source:MGI Symbol;Acc:MGI:6270587]	NA	NA	NA	NA	NA	NA
Gm49896	ENSMUSG00000117019	predicted gene, 49896 [Source:MGI Symbol;Acc:MGI:6270589]	NA	NA	NA	NA	NA	NA
Gm49897	ENSMUSG00000117189	predicted gene, 49897 [Source:MGI Symbol;Acc:MGI:6270591]	NA	NA	NA	NA	NA	NA
Gm49898	ENSMUSG00000117282	predicted gene, 49898 [Source:MGI Symbol;Acc:MGI:6270593]	NA	NA	NA	NA	NA	NA
Gm49901	ENSMUSG00000117117	predicted gene, 49901 [Source:MGI Symbol;Acc:MGI:6270597]	NA	NA	NA	NA	NA	NA
Gm49902	ENSMUSG00000117121	predicted gene, 49902 [Source:MGI Symbol;Acc:MGI:6270599]	-0.0200706190827652	NA	NA	NA	NA	NA
Gm49903	ENSMUSG00000117280	predicted gene, 49903 [Source:MGI Symbol;Acc:MGI:6270601]	NA	NA	NA	NA	NA	NA
Gm49904	ENSMUSG00000117156	predicted gene, 49904 [Source:MGI Symbol;Acc:MGI:6270602]	0.0327394156427206	NA	NA	NA	NA	NA
Gm49905	ENSMUSG00000117200	predicted gene, 49905 [Source:MGI Symbol;Acc:MGI:6270603]	NA	NA	NA	NA	NA	NA
Gm49906	ENSMUSG00000117222	predicted gene, 49906 [Source:MGI Symbol;Acc:MGI:6270604]	-0.0653033258629076	NA	NA	NA	NA	NA
Gm49907	ENSMUSG00000117179	predicted gene, 49907 [Source:MGI Symbol;Acc:MGI:6270606]	0.0327394156427206	NA	NA	NA	NA	NA
Gm49908	ENSMUSG00000117168	predicted gene, 49908 [Source:MGI Symbol;Acc:MGI:6270608]	NA	NA	NA	NA	NA	NA
Gm49909	ENSMUSG00000117098	predicted gene, 49909 [Source:MGI Symbol;Acc:MGI:6270609]	0.108962832757791	0.811717202858489	NA	NA	NA	NA
Gm4991	ENSMUSG00000083928	predicted gene 4991 [Source:MGI Symbol;Acc:MGI:3643043]	-0.0664400528368623	NA	NA	NA	NA	NA
Gm49910	ENSMUSG00000117276	predicted gene, 49910 [Source:MGI Symbol;Acc:MGI:6270611]	NA	NA	NA	NA	NA	NA
Gm49911	ENSMUSG00000117219	predicted gene, 49911 [Source:MGI Symbol;Acc:MGI:6270612]	-0.48343394609768	0.338664073490154	NA	NA	NA	NA
Gm49912	ENSMUSG00000117033	predicted gene, 49912 [Source:MGI Symbol;Acc:MGI:6270613]	NA	NA	NA	NA	NA	NA
Gm49913	ENSMUSG00000117194	predicted gene, 49913 [Source:MGI Symbol;Acc:MGI:6270615]	NA	NA	NA	NA	NA	NA
Gm49914	ENSMUSG00000117089	predicted gene, 49914 [Source:MGI Symbol;Acc:MGI:6270616]	-0.0711059125581143	NA	NA	NA	NA	NA
Gm49915	ENSMUSG00000117128	predicted gene, 49915 [Source:MGI Symbol;Acc:MGI:6270617]	0.683248079671417	NA	NA	NA	NA	NA
Gm49916	ENSMUSG00000117103	predicted gene, 49916 [Source:MGI Symbol;Acc:MGI:6270619]	NA	NA	NA	NA	NA	NA
Gm49917	ENSMUSG00000117211	predicted gene, 49917 [Source:MGI Symbol;Acc:MGI:6270620]	NA	NA	NA	NA	NA	NA
Gm49918	ENSMUSG00000112600	predicted gene, 49918 [Source:MGI Symbol;Acc:MGI:6270621]	NA	NA	NA	NA	NA	NA
Gm49919	ENSMUSG00000117149	predicted gene, 49919 [Source:MGI Symbol;Acc:MGI:6270623]	NA	NA	NA	NA	NA	NA
Gm4992	ENSMUSG00000084110	predicted pseudogene 4992 [Source:MGI Symbol;Acc:MGI:3647043]	0.06608791860622	NA	NA	NA	NA	NA
Gm49920	ENSMUSG00000117340	predicted gene, 49920 [Source:MGI Symbol;Acc:MGI:6270624]	0.0327394156427206	NA	NA	NA	NA	NA
Gm49921	ENSMUSG00000117090	predicted gene, 49921 [Source:MGI Symbol;Acc:MGI:6270625]	NA	NA	NA	NA	NA	NA
Gm49922	ENSMUSG00000117075	predicted gene, 49922 [Source:MGI Symbol;Acc:MGI:6270626]	-0.0154306763278943	NA	NA	NA	NA	NA
Gm49923	ENSMUSG00000117247	predicted gene, 49923 [Source:MGI Symbol;Acc:MGI:6270628]	NA	NA	NA	NA	NA	NA
Gm49924	ENSMUSG00000117126	predicted gene, 49924 [Source:MGI Symbol;Acc:MGI:6270630]	NA	NA	NA	NA	NA	NA
Gm49925	ENSMUSG00000117074	predicted gene, 49925 [Source:MGI Symbol;Acc:MGI:6270632]	0.00493590683214944	NA	NA	NA	NA	NA
Gm49926	ENSMUSG00000117072	predicted gene, 49926 [Source:MGI Symbol;Acc:MGI:6270633]	0.54310246066825	0.31093963355296	NA	NA	NA	NA
Gm49927	ENSMUSG00000117321	predicted gene, 49927 [Source:MGI Symbol;Acc:MGI:6270635]	0.23907277010339	NA	NA	NA	NA	NA
Gm49928	ENSMUSG00000117129	predicted gene, 49928 [Source:MGI Symbol;Acc:MGI:6270636]	0.0535928295327372	NA	NA	NA	NA	NA
Gm49929	ENSMUSG00000112951	predicted gene, 49929 [Source:MGI Symbol;Acc:MGI:6270638]	NA	NA	NA	NA	NA	NA
Gm4993	ENSMUSG00000083275	predicted gene 4993 [Source:MGI Symbol;Acc:MGI:3647205]	0.0327394156427206	NA	NA	NA	NA	NA
Gm49930	ENSMUSG00000117253	predicted gene, 49930 [Source:MGI Symbol;Acc:MGI:6270639]	-0.0154306763278943	NA	NA	NA	NA	NA
Gm49931	ENSMUSG00000117312	predicted gene, 49931 [Source:MGI Symbol;Acc:MGI:6270640]	0.0327394156427206	NA	NA	NA	NA	NA
Gm49932	ENSMUSG00000117220	predicted gene, 49932 [Source:MGI Symbol;Acc:MGI:6270641]	0.0275024499500443	NA	NA	NA	NA	NA
Gm49933	ENSMUSG00000117010	predicted gene, 49933 [Source:MGI Symbol;Acc:MGI:6270643]	0.419264187586953	NA	NA	NA	NA	NA
Gm49934	ENSMUSG00000117092	predicted gene, 49934 [Source:MGI Symbol;Acc:MGI:6270644]	0.0179178266356051	NA	NA	NA	NA	NA
Gm49935	ENSMUSG00000117108	predicted gene, 49935 [Source:MGI Symbol;Acc:MGI:6270646]	0.0214086303703007	NA	NA	NA	NA	NA
Gm49936	ENSMUSG00000117063	predicted gene, 49936 [Source:MGI Symbol;Acc:MGI:6270647]	NA	NA	NA	NA	NA	NA
Gm49937	ENSMUSG00000117003	predicted gene, 49937 [Source:MGI Symbol;Acc:MGI:6270649]	-0.562322595729059	0.197997924733564	NA	NA	NA	NA
Gm49938	ENSMUSG00000117235	predicted gene, 49938 [Source:MGI Symbol;Acc:MGI:6270651]	NA	NA	NA	NA	NA	NA
Gm49939	ENSMUSG00000117174	predicted gene, 49939 [Source:MGI Symbol;Acc:MGI:6270653]	NA	NA	NA	NA	NA	NA
Gm4994	ENSMUSG00000082117	predicted gene 4994 [Source:MGI Symbol;Acc:MGI:3645787]	NA	NA	NA	NA	NA	NA
Gm49940	ENSMUSG00000117224	predicted gene, 49940 [Source:MGI Symbol;Acc:MGI:6270654]	0.00313196089657106	NA	NA	NA	NA	NA
Gm49941	ENSMUSG00000117065	predicted gene, 49941 [Source:MGI Symbol;Acc:MGI:6270655]	NA	NA	NA	NA	NA	NA
Gm49942	ENSMUSG00000117332	predicted gene, 49942 [Source:MGI Symbol;Acc:MGI:6270656]	NA	NA	NA	NA	NA	NA
Gm49943	ENSMUSG00000117329	predicted gene, 49943 [Source:MGI Symbol;Acc:MGI:6270658]	-0.0154306763278943	NA	NA	NA	NA	NA
Gm49944	ENSMUSG00000117243	predicted gene, 49944 [Source:MGI Symbol;Acc:MGI:6270659]	NA	NA	NA	NA	NA	NA
Gm49945	ENSMUSG00000117208	predicted gene, 49945 [Source:MGI Symbol;Acc:MGI:6270661]	NA	NA	NA	NA	NA	NA
Gm49946	ENSMUSG00000117157	predicted gene, 49946 [Source:MGI Symbol;Acc:MGI:6270663]	NA	NA	NA	NA	NA	NA
Gm49947	ENSMUSG00000117266	predicted gene, 49947 [Source:MGI Symbol;Acc:MGI:6270665]	0.0994364215697195	NA	NA	NA	NA	NA
Gm49948	ENSMUSG00000117081	predicted gene, 49948 [Source:MGI Symbol;Acc:MGI:6270666]	NA	NA	NA	NA	NA	NA
Gm49949	ENSMUSG00000117093	predicted gene, 49949 [Source:MGI Symbol;Acc:MGI:6270668]	-0.282561560715796	0.625238273223821	NA	NA	NA	NA
Gm4995	ENSMUSG00000081750	predicted pseudogene 4995 [Source:MGI Symbol;Acc:MGI:3643395]	-0.0154306763278943	NA	NA	NA	NA	NA
Gm49950	ENSMUSG00000117025	predicted gene, 49950 [Source:MGI Symbol;Acc:MGI:6270670]	NA	NA	NA	NA	NA	NA
Gm49951	ENSMUSG00000117164	predicted gene, 49951 [Source:MGI Symbol;Acc:MGI:6270671]	NA	NA	NA	NA	NA	NA
Gm49952	ENSMUSG00000117159	predicted gene, 49952 [Source:MGI Symbol;Acc:MGI:6270672]	NA	NA	NA	NA	NA	NA
Gm49953	ENSMUSG00000117270	predicted gene, 49953 [Source:MGI Symbol;Acc:MGI:6270673]	0.0179178266356052	NA	NA	NA	NA	NA
Gm49954	ENSMUSG00000117209	predicted gene, 49954 [Source:MGI Symbol;Acc:MGI:6270675]	-0.10430946245266	NA	NA	NA	NA	NA
Gm49955	ENSMUSG00000117058	predicted gene, 49955 [Source:MGI Symbol;Acc:MGI:6270676]	NA	NA	NA	NA	NA	NA
Gm49956	ENSMUSG00000117094	predicted gene, 49956 [Source:MGI Symbol;Acc:MGI:6270677]	NA	NA	NA	NA	NA	NA
Gm49957	ENSMUSG00000073184	predicted gene, 49957 [Source:MGI Symbol;Acc:MGI:6270678]	-0.0154306763278943	NA	NA	NA	NA	NA
Gm49958	ENSMUSG00000117061	predicted gene, 49958 [Source:MGI Symbol;Acc:MGI:6270680]	0.398568458323681	0.490178656492359	NA	NA	NA	NA
Gm49959	ENSMUSG00000117030	predicted gene, 49959 [Source:MGI Symbol;Acc:MGI:6270682]	0.654754351045503	0.203021672454073	NA	NA	NA	NA
Gm4996	ENSMUSG00000084061	predicted gene 4996 [Source:MGI Symbol;Acc:MGI:3646769]	NA	NA	NA	NA	NA	NA
Gm49960	ENSMUSG00000117309	predicted gene, 49960 [Source:MGI Symbol;Acc:MGI:6270684]	1.79207733665937	1.18599934971468e-06	NA	NA	NA	NA
Gm49961	ENSMUSG00000117317	predicted gene, 49961 [Source:MGI Symbol;Acc:MGI:6270685]	-0.039798562667774	0.953938209211526	NA	NA	NA	NA
Gm49962	ENSMUSG00000117325	predicted gene, 49962 [Source:MGI Symbol;Acc:MGI:6270687]	NA	NA	NA	NA	NA	NA
Gm49963	ENSMUSG00000117305	predicted gene, 49963 [Source:MGI Symbol;Acc:MGI:6270688]	NA	NA	NA	NA	NA	NA
Gm49964	ENSMUSG00000117337	predicted gene, 49964 [Source:MGI Symbol;Acc:MGI:6270689]	-0.144147070507375	NA	NA	NA	NA	NA
Gm49965	ENSMUSG00000115272	predicted gene, 49965 [Source:MGI Symbol;Acc:MGI:6270691]	-0.0450738543421251	NA	NA	NA	NA	NA
Gm49966	ENSMUSG00000117481	predicted gene, 49966 [Source:MGI Symbol;Acc:MGI:6275232]	0.0637502279954978	0.927684023419215	NA	NA	NA	NA
Gm49967	ENSMUSG00000117432	predicted gene, 49967 [Source:MGI Symbol;Acc:MGI:6275233]	0.57838350336606	0.275966574927356	NA	NA	NA	NA
Gm49968	ENSMUSG00000117430	predicted gene, 49968 [Source:MGI Symbol;Acc:MGI:6275235]	NA	NA	NA	NA	NA	NA
Gm49969	ENSMUSG00000117647	predicted gene, 49969 [Source:MGI Symbol;Acc:MGI:6275237]	-0.0450738543421251	NA	NA	NA	NA	NA
Gm4997	ENSMUSG00000045694	predicted gene 4997 [Source:MGI Symbol;Acc:MGI:3643651]	-0.603734293270799	0.0601266018888536	NA	NA	NA	NA
Gm49970	ENSMUSG00000117494	predicted gene, 49970 [Source:MGI Symbol;Acc:MGI:6275239]	0.18136477210679	NA	NA	NA	NA	NA
Gm49971	ENSMUSG00000117599	predicted gene, 49971 [Source:MGI Symbol;Acc:MGI:6275241]	NA	NA	NA	NA	NA	NA
Gm49972	ENSMUSG00000117372	predicted gene, 49972 [Source:MGI Symbol;Acc:MGI:6275243]	-0.0154306763278943	NA	NA	NA	NA	NA
Gm49973	ENSMUSG00000117630	predicted gene, 49973 [Source:MGI Symbol;Acc:MGI:6275245]	0.00313391481957715	NA	NA	NA	NA	NA
Gm49974	ENSMUSG00000117588	predicted gene, 49974 [Source:MGI Symbol;Acc:MGI:6275246]	-0.0573249878730716	NA	NA	NA	NA	NA
Gm49975	ENSMUSG00000117350	predicted gene, 49975 [Source:MGI Symbol;Acc:MGI:6275248]	-0.144956416056132	NA	NA	NA	NA	NA
Gm49976	ENSMUSG00000117456	predicted gene, 49976 [Source:MGI Symbol;Acc:MGI:6275250]	NA	NA	NA	NA	NA	NA
Gm49977	ENSMUSG00000117646	predicted gene, 49977 [Source:MGI Symbol;Acc:MGI:6275252]	NA	NA	NA	NA	NA	NA
Gm49978	ENSMUSG00000117529	predicted gene, 49978 [Source:MGI Symbol;Acc:MGI:6275253]	NA	NA	NA	NA	NA	NA
Gm49979	ENSMUSG00000117412	predicted gene, 49979 [Source:MGI Symbol;Acc:MGI:6275255]	0.29578410635169	NA	NA	NA	NA	NA
Gm49980	ENSMUSG00000117465	predicted gene, 49980 [Source:MGI Symbol;Acc:MGI:6275257]	0.260372557039036	0.647619272382094	NA	NA	NA	NA
Gm49981	ENSMUSG00000117595	predicted gene, 49981 [Source:MGI Symbol;Acc:MGI:6275259]	NA	NA	NA	NA	NA	NA
Gm49982	ENSMUSG00000117451	predicted gene, 49982 [Source:MGI Symbol;Acc:MGI:6275261]	NA	NA	NA	NA	NA	NA
Gm49983	ENSMUSG00000117374	predicted gene, 49983 [Source:MGI Symbol;Acc:MGI:6275262]	NA	NA	NA	NA	NA	NA
Gm49984	ENSMUSG00000117616	predicted gene, 49984 [Source:MGI Symbol;Acc:MGI:6275263]	0.0249948498445909	NA	NA	NA	NA	NA
Gm49985	ENSMUSG00000117561	predicted gene, 49985 [Source:MGI Symbol;Acc:MGI:6275265]	NA	NA	NA	NA	NA	NA
Gm49986	ENSMUSG00000117387	predicted gene, 49986 [Source:MGI Symbol;Acc:MGI:6275267]	-0.0154306763278943	NA	NA	NA	NA	NA
Gm49987	ENSMUSG00000117569	predicted gene, 49987 [Source:MGI Symbol;Acc:MGI:6275268]	NA	NA	NA	NA	NA	NA
Gm49988	ENSMUSG00000117471	predicted gene, 49988 [Source:MGI Symbol;Acc:MGI:6275270]	NA	NA	NA	NA	NA	NA
Gm49989	ENSMUSG00000117396	predicted gene, 49989 [Source:MGI Symbol;Acc:MGI:6275271]	NA	NA	NA	NA	NA	NA
Gm49990	ENSMUSG00000117629	predicted gene, 49990 [Source:MGI Symbol;Acc:MGI:6275272]	1.06414775241442	NA	NA	NA	NA	NA
Gm49991	ENSMUSG00000117417	predicted gene, 49991 [Source:MGI Symbol;Acc:MGI:6275273]	0.0327394156427206	NA	NA	NA	NA	NA
Gm49992	ENSMUSG00000117555	predicted gene, 49992 [Source:MGI Symbol;Acc:MGI:6275275]	NA	NA	NA	NA	NA	NA
Gm49993	ENSMUSG00000117408	predicted gene, 49993 [Source:MGI Symbol;Acc:MGI:6275276]	NA	NA	NA	NA	NA	NA
Gm49994	ENSMUSG00000117584	predicted gene, 49994 [Source:MGI Symbol;Acc:MGI:6275277]	NA	NA	NA	NA	NA	NA
Gm49995	ENSMUSG00000117354	predicted gene, 49995 [Source:MGI Symbol;Acc:MGI:6275278]	NA	NA	NA	NA	NA	NA
Gm49996	ENSMUSG00000117409	predicted gene, 49996 [Source:MGI Symbol;Acc:MGI:6275279]	NA	NA	NA	NA	NA	NA
Gm49997	ENSMUSG00000117591	predicted gene, 49997 [Source:MGI Symbol;Acc:MGI:6275280]	NA	NA	NA	NA	NA	NA
Gm49998	ENSMUSG00000117559	predicted gene, 49998 [Source:MGI Symbol;Acc:MGI:6275281]	NA	NA	NA	NA	NA	NA
Gm49999	ENSMUSG00000117355	predicted gene, 49999 [Source:MGI Symbol;Acc:MGI:6275282]	NA	NA	NA	NA	NA	NA
Gm5	ENSMUSG00000106738	predicted gene 5 [Source:MGI Symbol;Acc:MGI:2684851]	0.598285697031579	NA	NA	NA	NA	NA
Gm50000	ENSMUSG00000117562	predicted gene, 50000 [Source:MGI Symbol;Acc:MGI:6275284]	NA	NA	NA	NA	NA	NA
Gm50001	ENSMUSG00000117368	predicted gene, 50001 [Source:MGI Symbol;Acc:MGI:6275286]	NA	NA	NA	NA	NA	NA
Gm50002	ENSMUSG00000117514	predicted gene, 50002 [Source:MGI Symbol;Acc:MGI:6275287]	NA	NA	NA	NA	NA	NA
Gm50003	ENSMUSG00000117537	predicted gene, 50003 [Source:MGI Symbol;Acc:MGI:6275288]	NA	NA	NA	NA	NA	NA
Gm50004	ENSMUSG00000117543	predicted gene, 50004 [Source:MGI Symbol;Acc:MGI:6275289]	NA	NA	NA	NA	NA	NA
Gm50005	ENSMUSG00000117382	predicted gene, 50005 [Source:MGI Symbol;Acc:MGI:6275290]	NA	NA	NA	NA	NA	NA
Gm50006	ENSMUSG00000117586	predicted gene, 50006 [Source:MGI Symbol;Acc:MGI:6275291]	NA	NA	NA	NA	NA	NA
Gm50007	ENSMUSG00000117609	predicted gene, 50007 [Source:MGI Symbol;Acc:MGI:6275292]	NA	NA	NA	NA	NA	NA
Gm50008	ENSMUSG00000117538	predicted gene, 50008 [Source:MGI Symbol;Acc:MGI:6275293]	0.104148990191763	NA	NA	NA	NA	NA
Gm50009	ENSMUSG00000117653	predicted gene, 50009 [Source:MGI Symbol;Acc:MGI:6275295]	0.0448316707562241	0.940491202027058	NA	NA	NA	NA
Gm5001	ENSMUSG00000107854	predicted gene 5001 [Source:MGI Symbol;Acc:MGI:3643923]	NA	NA	NA	NA	NA	NA
Gm50010	ENSMUSG00000117499	predicted gene, 50010 [Source:MGI Symbol;Acc:MGI:6275297]	-0.107792522182926	0.573359965276895	NA	NA	NA	NA
Gm50011	ENSMUSG00000117457	predicted gene, 50011 [Source:MGI Symbol;Acc:MGI:6275299]	NA	NA	NA	NA	NA	NA
Gm50012	ENSMUSG00000117628	predicted gene, 50012 [Source:MGI Symbol;Acc:MGI:6275301]	-0.204143446552204	0.731176492863335	NA	NA	NA	NA
Gm50013	ENSMUSG00000117596	predicted gene, 50013 [Source:MGI Symbol;Acc:MGI:6275303]	0.00491224617485506	NA	NA	NA	NA	NA
Gm50014	ENSMUSG00000117623	predicted gene, 50014 [Source:MGI Symbol;Acc:MGI:6275305]	NA	NA	NA	NA	NA	NA
Gm50015	ENSMUSG00000117551	predicted gene, 50015 [Source:MGI Symbol;Acc:MGI:6275306]	NA	NA	NA	NA	NA	NA
Gm50016	ENSMUSG00000117489	predicted gene, 50016 [Source:MGI Symbol;Acc:MGI:6275308]	NA	NA	NA	NA	NA	NA
Gm50017	ENSMUSG00000117528	predicted gene, 50017 [Source:MGI Symbol;Acc:MGI:6275310]	-0.0450738543421251	NA	NA	NA	NA	NA
Gm50018	ENSMUSG00000117639	predicted gene, 50018 [Source:MGI Symbol;Acc:MGI:6275312]	NA	NA	NA	NA	NA	NA
Gm50019	ENSMUSG00000117371	predicted gene, 50019 [Source:MGI Symbol;Acc:MGI:6275313]	-0.134347869131883	0.838440742799565	NA	NA	NA	NA
Gm5002	ENSMUSG00000108863	predicted gene 5002 [Source:MGI Symbol;Acc:MGI:3643924]	NA	NA	NA	NA	NA	NA
Gm50020	ENSMUSG00000117444	predicted gene, 50020 [Source:MGI Symbol;Acc:MGI:6275315]	0.276179731796778	NA	NA	NA	NA	NA
Gm50021	ENSMUSG00000117441	predicted gene, 50021 [Source:MGI Symbol;Acc:MGI:6275317]	-0.0278450554734821	0.968879840860899	NA	NA	NA	NA
Gm50022	ENSMUSG00000117379	predicted gene, 50022 [Source:MGI Symbol;Acc:MGI:6275319]	0.566877325764094	0.0950100211301332	NA	NA	NA	NA
Gm50023	ENSMUSG00000117579	predicted gene, 50023 [Source:MGI Symbol;Acc:MGI:6275321]	0.496185052476709	0.351824064804007	NA	NA	NA	NA
Gm50024	ENSMUSG00000117521	predicted gene, 50024 [Source:MGI Symbol;Acc:MGI:6275323]	0.00490159873671631	NA	NA	NA	NA	NA
Gm50025	ENSMUSG00000117420	predicted gene, 50025 [Source:MGI Symbol;Acc:MGI:6275325]	-0.294870154683403	NA	NA	NA	NA	NA
Gm50026	ENSMUSG00000117445	predicted gene, 50026 [Source:MGI Symbol;Acc:MGI:6275327]	NA	NA	NA	NA	NA	NA
Gm50027	ENSMUSG00000117462	predicted gene, 50027 [Source:MGI Symbol;Acc:MGI:6275329]	NA	NA	NA	NA	NA	NA
Gm50028	ENSMUSG00000117598	predicted gene, 50028 [Source:MGI Symbol;Acc:MGI:6275330]	NA	NA	NA	NA	NA	NA
Gm50029	ENSMUSG00000117352	predicted gene, 50029 [Source:MGI Symbol;Acc:MGI:6275332]	NA	NA	NA	NA	NA	NA
Gm50030	ENSMUSG00000117493	predicted gene, 50030 [Source:MGI Symbol;Acc:MGI:6275333]	NA	NA	NA	NA	NA	NA
Gm50031	ENSMUSG00000117612	predicted gene, 50031 [Source:MGI Symbol;Acc:MGI:6275334]	NA	NA	NA	NA	NA	NA
Gm50032	ENSMUSG00000117510	predicted gene, 50032 [Source:MGI Symbol;Acc:MGI:6275335]	NA	NA	NA	NA	NA	NA
Gm50033	ENSMUSG00000117363	predicted gene, 50033 [Source:MGI Symbol;Acc:MGI:6275336]	NA	NA	NA	NA	NA	NA
Gm50034	ENSMUSG00000117525	predicted gene, 50034 [Source:MGI Symbol;Acc:MGI:6275338]	0.287451831652338	NA	NA	NA	NA	NA
Gm50035	ENSMUSG00000117404	predicted gene, 50035 [Source:MGI Symbol;Acc:MGI:6275340]	0.00312866543767763	NA	NA	NA	NA	NA
Gm50036	ENSMUSG00000117366	predicted gene, 50036 [Source:MGI Symbol;Acc:MGI:6275342]	NA	NA	NA	NA	NA	NA
Gm50037	ENSMUSG00000117603	predicted gene, 50037 [Source:MGI Symbol;Acc:MGI:6275343]	0.387321353729378	0.410125632219043	NA	NA	NA	NA
Gm50038	ENSMUSG00000117479	predicted gene, 50038 [Source:MGI Symbol;Acc:MGI:6275345]	NA	NA	NA	NA	NA	NA
Gm50039	ENSMUSG00000117466	predicted gene, 50039 [Source:MGI Symbol;Acc:MGI:6275346]	0.344469046212202	NA	NA	NA	NA	NA
Gm50040	ENSMUSG00000117455	predicted gene, 50040 [Source:MGI Symbol;Acc:MGI:6275348]	NA	NA	NA	NA	NA	NA
Gm50041	ENSMUSG00000117522	predicted gene, 50041 [Source:MGI Symbol;Acc:MGI:6275349]	0.187175621568732	NA	NA	NA	NA	NA
Gm50042	ENSMUSG00000117496	predicted gene, 50042 [Source:MGI Symbol;Acc:MGI:6275350]	0.12491575240666	NA	NA	NA	NA	NA
Gm50043	ENSMUSG00000117558	predicted gene, 50043 [Source:MGI Symbol;Acc:MGI:6275351]	0.0532955961319597	NA	NA	NA	NA	NA
Gm50044	ENSMUSG00000117413	predicted gene, 50044 [Source:MGI Symbol;Acc:MGI:6275352]	0.0327394156427206	NA	NA	NA	NA	NA
Gm50045	ENSMUSG00000117507	predicted gene, 50045 [Source:MGI Symbol;Acc:MGI:6275354]	0.184978890981492	NA	NA	NA	NA	NA
Gm50046	ENSMUSG00000117443	predicted gene, 50046 [Source:MGI Symbol;Acc:MGI:6275355]	-0.0906181520846456	NA	NA	NA	NA	NA
Gm50047	ENSMUSG00000117275	predicted gene, 50047 [Source:MGI Symbol;Acc:MGI:6275357]	0.0249636743650957	NA	NA	NA	NA	NA
Gm50048	ENSMUSG00000117541	predicted gene, 50048 [Source:MGI Symbol;Acc:MGI:6275358]	0.273394800820419	NA	NA	NA	NA	NA
Gm50049	ENSMUSG00000117632	predicted gene, 50049 [Source:MGI Symbol;Acc:MGI:6275360]	NA	NA	NA	NA	NA	NA
Gm50050	ENSMUSG00000117654	predicted gene, 50050 [Source:MGI Symbol;Acc:MGI:6275362]	-0.0263311700426152	NA	NA	NA	NA	NA
Gm50051	ENSMUSG00000117601	predicted gene, 50051 [Source:MGI Symbol;Acc:MGI:6275364]	NA	NA	NA	NA	NA	NA
Gm50052	ENSMUSG00000117590	predicted gene, 50052 [Source:MGI Symbol;Acc:MGI:6275366]	NA	NA	NA	NA	NA	NA
Gm50053	ENSMUSG00000117644	predicted gene, 50053 [Source:MGI Symbol;Acc:MGI:6275367]	0.0880079054318028	NA	NA	NA	NA	NA
Gm50054	ENSMUSG00000117610	predicted gene, 50054 [Source:MGI Symbol;Acc:MGI:6275368]	NA	NA	NA	NA	NA	NA
Gm50055	ENSMUSG00000117448	predicted gene, 50055 [Source:MGI Symbol;Acc:MGI:6275370]	0.0925061724793583	NA	NA	NA	NA	NA
Gm50056	ENSMUSG00000117567	predicted gene, 50056 [Source:MGI Symbol;Acc:MGI:6275372]	0.0327394156427206	NA	NA	NA	NA	NA
Gm50057	ENSMUSG00000117400	predicted gene, 50057 [Source:MGI Symbol;Acc:MGI:6275374]	NA	NA	NA	NA	NA	NA
Gm50058	ENSMUSG00000117527	predicted gene, 50058 [Source:MGI Symbol;Acc:MGI:6275376]	0.0179178266356052	NA	NA	NA	NA	NA
Gm50059	ENSMUSG00000117403	predicted gene, 50059 [Source:MGI Symbol;Acc:MGI:6275377]	0.0179178266356052	NA	NA	NA	NA	NA
Gm50060	ENSMUSG00000117533	predicted gene, 50060 [Source:MGI Symbol;Acc:MGI:6275378]	0.00313917395296848	NA	NA	NA	NA	NA
Gm50061	ENSMUSG00000117511	predicted gene, 50061 [Source:MGI Symbol;Acc:MGI:6275379]	NA	NA	NA	NA	NA	NA
Gm50062	ENSMUSG00000117487	predicted gene, 50062 [Source:MGI Symbol;Acc:MGI:6275381]	-0.185057339609487	NA	NA	NA	NA	NA
Gm50063	ENSMUSG00000117418	predicted gene, 50063 [Source:MGI Symbol;Acc:MGI:6275383]	NA	NA	NA	NA	NA	NA
Gm50064	ENSMUSG00000117520	predicted gene, 50064 [Source:MGI Symbol;Acc:MGI:6275385]	-0.174481062672073	NA	NA	NA	NA	NA
Gm50065	ENSMUSG00000117617	predicted gene, 50065 [Source:MGI Symbol;Acc:MGI:6275387]	NA	NA	NA	NA	NA	NA
Gm50066	ENSMUSG00000117580	predicted gene, 50066 [Source:MGI Symbol;Acc:MGI:6275389]	0.0179178266356052	NA	NA	NA	NA	NA
Gm50067	ENSMUSG00000117535	predicted gene, 50067 [Source:MGI Symbol;Acc:MGI:6275390]	NA	NA	NA	NA	NA	NA
Gm50068	ENSMUSG00000117614	predicted gene, 50068 [Source:MGI Symbol;Acc:MGI:6275391]	-0.234128230525857	NA	NA	NA	NA	NA
Gm50069	ENSMUSG00000117634	predicted gene, 50069 [Source:MGI Symbol;Acc:MGI:6275393]	-0.0756142230043137	0.878264243498895	NA	NA	NA	NA
Gm50070	ENSMUSG00000117557	predicted gene, 50070 [Source:MGI Symbol;Acc:MGI:6275395]	0.0631925845616913	0.928680579715811	NA	NA	NA	NA
Gm50071	ENSMUSG00000117523	predicted gene, 50071 [Source:MGI Symbol;Acc:MGI:6275397]	-0.0450738543421251	NA	NA	NA	NA	NA
Gm50072	ENSMUSG00000117547	predicted gene, 50072 [Source:MGI Symbol;Acc:MGI:6275399]	NA	NA	NA	NA	NA	NA
Gm50073	ENSMUSG00000117531	predicted gene, 50073 [Source:MGI Symbol;Acc:MGI:6275400]	NA	NA	NA	NA	NA	NA
Gm50074	ENSMUSG00000117353	predicted gene, 50074 [Source:MGI Symbol;Acc:MGI:6275401]	NA	NA	NA	NA	NA	NA
Gm50075	ENSMUSG00000117464	predicted gene, 50075 [Source:MGI Symbol;Acc:MGI:6275402]	NA	NA	NA	NA	NA	NA
Gm50076	ENSMUSG00000117532	predicted gene, 50076 [Source:MGI Symbol;Acc:MGI:6275403]	NA	NA	NA	NA	NA	NA
Gm50077	ENSMUSG00000117620	predicted gene, 50077 [Source:MGI Symbol;Acc:MGI:6275405]	NA	NA	NA	NA	NA	NA
Gm50078	ENSMUSG00000117597	predicted gene, 50078 [Source:MGI Symbol;Acc:MGI:6275406]	0.237511223382651	NA	NA	NA	NA	NA
Gm50079	ENSMUSG00000117619	predicted gene, 50079 [Source:MGI Symbol;Acc:MGI:6275408]	NA	NA	NA	NA	NA	NA
Gm50080	ENSMUSG00000117390	predicted gene, 50080 [Source:MGI Symbol;Acc:MGI:6275410]	-0.105291789462154	0.877570218377327	NA	NA	NA	NA
Gm50081	ENSMUSG00000117461	predicted gene, 50081 [Source:MGI Symbol;Acc:MGI:6275412]	NA	NA	NA	NA	NA	NA
Gm50082	ENSMUSG00000117491	predicted gene, 50082 [Source:MGI Symbol;Acc:MGI:6275414]	NA	NA	NA	NA	NA	NA
Gm50083	ENSMUSG00000117439	predicted gene, 50083 [Source:MGI Symbol;Acc:MGI:6275415]	0.06608791860622	NA	NA	NA	NA	NA
Gm50084	ENSMUSG00000117574	predicted gene, 50084 [Source:MGI Symbol;Acc:MGI:6275416]	NA	NA	NA	NA	NA	NA
Gm50085	ENSMUSG00000117517	predicted gene, 50085 [Source:MGI Symbol;Acc:MGI:6275418]	NA	NA	NA	NA	NA	NA
Gm50086	ENSMUSG00000117474	predicted gene, 50086 [Source:MGI Symbol;Acc:MGI:6275419]	NA	NA	NA	NA	NA	NA
Gm50087	ENSMUSG00000117440	predicted gene, 50087 [Source:MGI Symbol;Acc:MGI:6275421]	-0.313999136492879	0.459074278342707	NA	NA	NA	NA
Gm50088	ENSMUSG00000117389	predicted gene, 50088 [Source:MGI Symbol;Acc:MGI:6275423]	NA	NA	NA	NA	NA	NA
Gm50089	ENSMUSG00000117469	predicted gene, 50089 [Source:MGI Symbol;Acc:MGI:6275424]	NA	NA	NA	NA	NA	NA
Gm50090	ENSMUSG00000117454	predicted gene, 50090 [Source:MGI Symbol;Acc:MGI:6275425]	0.0179178266356052	NA	NA	NA	NA	NA
Gm50091	ENSMUSG00000117506	predicted gene, 50091 [Source:MGI Symbol;Acc:MGI:6275426]	NA	NA	NA	NA	NA	NA
Gm50092	ENSMUSG00000117477	predicted gene, 50092 [Source:MGI Symbol;Acc:MGI:6275428]	0.164922988528859	0.798342291178321	NA	NA	NA	NA
Gm50093	ENSMUSG00000117367	predicted gene, 50093 [Source:MGI Symbol;Acc:MGI:6275430]	0.0327394156427206	NA	NA	NA	NA	NA
Gm50094	ENSMUSG00000117600	predicted gene, 50094 [Source:MGI Symbol;Acc:MGI:6275431]	0.0327394156427206	NA	NA	NA	NA	NA
Gm50095	ENSMUSG00000117470	predicted gene, 50095 [Source:MGI Symbol;Acc:MGI:6275433]	-0.0154306763278943	NA	NA	NA	NA	NA
Gm50096	ENSMUSG00000117594	predicted gene, 50096 [Source:MGI Symbol;Acc:MGI:6275434]	-0.0154306763278943	NA	NA	NA	NA	NA
Gm50097	ENSMUSG00000117605	predicted gene, 50097 [Source:MGI Symbol;Acc:MGI:6275436]	NA	NA	NA	NA	NA	NA
Gm50098	ENSMUSG00000117607	predicted gene, 50098 [Source:MGI Symbol;Acc:MGI:6275438]	NA	NA	NA	NA	NA	NA
Gm50099	ENSMUSG00000117587	predicted gene, 50099 [Source:MGI Symbol;Acc:MGI:6275439]	NA	NA	NA	NA	NA	NA
Gm5010	ENSMUSG00000111127	predicted gene 5010 [Source:MGI Symbol;Acc:MGI:3646843]	NA	NA	NA	NA	NA	NA
Gm50100	ENSMUSG00000117696	predicted gene, 50100 [Source:MGI Symbol;Acc:MGI:6302829]	-0.0154306763278943	NA	NA	NA	NA	NA
Gm50101	ENSMUSG00000118072	predicted gene, 50101 [Source:MGI Symbol;Acc:MGI:6302831]	NA	NA	NA	NA	NA	NA
Gm50102	ENSMUSG00000118390	predicted gene, 50102 [Source:MGI Symbol;Acc:MGI:6302832]	NA	NA	NA	NA	NA	NA
Gm50103	ENSMUSG00000118049	predicted gene, 50103 [Source:MGI Symbol;Acc:MGI:6302834]	-0.0493148579387172	0.921832207920512	NA	NA	NA	NA
Gm50104	ENSMUSG00000117795	predicted gene, 50104 [Source:MGI Symbol;Acc:MGI:6302836]	NA	NA	NA	NA	NA	NA
Gm50105	ENSMUSG00000117818	predicted gene, 50105 [Source:MGI Symbol;Acc:MGI:6302837]	-0.102290414168878	0.806292668216221	NA	NA	NA	NA
Gm50106	ENSMUSG00000117977	predicted gene, 50106 [Source:MGI Symbol;Acc:MGI:6302839]	0.00496795420846729	NA	NA	NA	NA	NA
Gm50107	ENSMUSG00000118239	predicted gene, 50107 [Source:MGI Symbol;Acc:MGI:6302841]	-0.0122420732195074	0.96260141169672	NA	NA	NA	NA
Gm50108	ENSMUSG00000117858	predicted gene, 50108 [Source:MGI Symbol;Acc:MGI:6302843]	NA	NA	NA	NA	NA	NA
Gm50109	ENSMUSG00000118189	predicted gene, 50109 [Source:MGI Symbol;Acc:MGI:6302845]	NA	NA	NA	NA	NA	NA
Gm50110	ENSMUSG00000088187	predicted gene, 50110 [Source:MGI Symbol;Acc:MGI:6302846]	NA	NA	NA	NA	NA	NA
Gm50111	ENSMUSG00000088909	predicted gene, 50111 [Source:MGI Symbol;Acc:MGI:6302848]	NA	NA	NA	NA	NA	NA
Gm50112	ENSMUSG00000117938	predicted gene, 50112 [Source:MGI Symbol;Acc:MGI:6302850]	-0.0154306763278943	NA	NA	NA	NA	NA
Gm50113	ENSMUSG00000117705	predicted gene, 50113 [Source:MGI Symbol;Acc:MGI:6302851]	NA	NA	NA	NA	NA	NA
Gm50114	ENSMUSG00000117692	predicted gene, 50114 [Source:MGI Symbol;Acc:MGI:6302852]	NA	NA	NA	NA	NA	NA
Gm50115	ENSMUSG00000118234	predicted gene, 50115 [Source:MGI Symbol;Acc:MGI:6302854]	-0.336322744223691	NA	NA	NA	NA	NA
Gm50116	ENSMUSG00000117945	predicted gene, 50116 [Source:MGI Symbol;Acc:MGI:6302856]	NA	NA	NA	NA	NA	NA
Gm50117	ENSMUSG00000117734	predicted gene, 50117 [Source:MGI Symbol;Acc:MGI:6302857]	NA	NA	NA	NA	NA	NA
Gm50118	ENSMUSG00000117846	predicted gene, 50118 [Source:MGI Symbol;Acc:MGI:6302859]	NA	NA	NA	NA	NA	NA
Gm50119	ENSMUSG00000118162	predicted gene, 50119 [Source:MGI Symbol;Acc:MGI:6302860]	NA	NA	NA	NA	NA	NA
Gm50120	ENSMUSG00000117821	predicted gene, 50120 [Source:MGI Symbol;Acc:MGI:6302861]	NA	NA	NA	NA	NA	NA
Gm50121	ENSMUSG00000118313	predicted gene, 50121 [Source:MGI Symbol;Acc:MGI:6302862]	NA	NA	NA	NA	NA	NA
Gm50122	ENSMUSG00000117686	predicted gene, 50122 [Source:MGI Symbol;Acc:MGI:6302863]	NA	NA	NA	NA	NA	NA
Gm50123	ENSMUSG00000118188	predicted gene, 50123 [Source:MGI Symbol;Acc:MGI:6302864]	NA	NA	NA	NA	NA	NA
Gm50124	ENSMUSG00000118143	predicted gene, 50124 [Source:MGI Symbol;Acc:MGI:6302865]	NA	NA	NA	NA	NA	NA
Gm50125	ENSMUSG00000118037	predicted gene, 50125 [Source:MGI Symbol;Acc:MGI:6302866]	NA	NA	NA	NA	NA	NA
Gm50126	ENSMUSG00000118185	predicted gene, 50126 [Source:MGI Symbol;Acc:MGI:6302867]	-0.0450738543421251	NA	NA	NA	NA	NA
Gm50127	ENSMUSG00000117925	predicted gene, 50127 [Source:MGI Symbol;Acc:MGI:6302868]	0.173276094788125	NA	NA	NA	NA	NA
Gm50128	ENSMUSG00000117671	predicted gene, 50128 [Source:MGI Symbol;Acc:MGI:6302869]	0.0449500435995221	NA	NA	NA	NA	NA
Gm50129	ENSMUSG00000118055	predicted gene, 50129 [Source:MGI Symbol;Acc:MGI:6302871]	NA	NA	NA	NA	NA	NA
Gm50130	ENSMUSG00000118021	predicted gene, 50130 [Source:MGI Symbol;Acc:MGI:6302872]	-0.0302522653350097	NA	NA	NA	NA	NA
Gm50131	ENSMUSG00000118305	predicted gene, 50131 [Source:MGI Symbol;Acc:MGI:6302874]	0.0513967031843639	NA	NA	NA	NA	NA
Gm50132	ENSMUSG00000117952	predicted gene, 50132 [Source:MGI Symbol;Acc:MGI:6302875]	0.00490433993193447	NA	NA	NA	NA	NA
Gm50133	ENSMUSG00000118237	predicted gene, 50133 [Source:MGI Symbol;Acc:MGI:6302877]	-0.0302522653350097	NA	NA	NA	NA	NA
Gm50134	ENSMUSG00000118226	predicted gene, 50134 [Source:MGI Symbol;Acc:MGI:6302879]	-0.0450738543421252	NA	NA	NA	NA	NA
Gm50135	ENSMUSG00000117833	predicted gene, 50135 [Source:MGI Symbol;Acc:MGI:6302881]	NA	NA	NA	NA	NA	NA
Gm50136	ENSMUSG00000118155	predicted gene, 50136 [Source:MGI Symbol;Acc:MGI:6302882]	-0.520141926287062	0.336675003820529	NA	NA	NA	NA
Gm50137	ENSMUSG00000117865	predicted gene, 50137 [Source:MGI Symbol;Acc:MGI:6302884]	-0.0302522653350097	NA	NA	NA	NA	NA
Gm50138	ENSMUSG00000118081	predicted gene, 50138 [Source:MGI Symbol;Acc:MGI:6302886]	-0.582970691485965	0.274490607510521	NA	NA	NA	NA
Gm50139	ENSMUSG00000118124	predicted gene, 50139 [Source:MGI Symbol;Acc:MGI:6302888]	NA	NA	NA	NA	NA	NA
Gm50140	ENSMUSG00000117973	predicted gene, 50140 [Source:MGI Symbol;Acc:MGI:6302890]	NA	NA	NA	NA	NA	NA
Gm50141	ENSMUSG00000118242	predicted gene, 50141 [Source:MGI Symbol;Acc:MGI:6302892]	NA	NA	NA	NA	NA	NA
Gm50142	ENSMUSG00000117907	predicted gene, 50142 [Source:MGI Symbol;Acc:MGI:6302893]	NA	NA	NA	NA	NA	NA
Gm50143	ENSMUSG00000117764	predicted gene, 50143 [Source:MGI Symbol;Acc:MGI:6302895]	1.10686929976958	0.0148447573931612	NA	NA	NA	NA
Gm50144	ENSMUSG00000118184	predicted gene, 50144 [Source:MGI Symbol;Acc:MGI:6302897]	-0.0814029938727872	0.906160449189756	NA	NA	NA	NA
Gm50145	ENSMUSG00000117731	predicted gene, 50145 [Source:MGI Symbol;Acc:MGI:6302898]	-0.272899283133191	NA	NA	NA	NA	NA
Gm50146	ENSMUSG00000117876	predicted gene, 50146 [Source:MGI Symbol;Acc:MGI:6302900]	0.0455457314485101	NA	NA	NA	NA	NA
Gm50147	ENSMUSG00000118032	predicted gene, 50147 [Source:MGI Symbol;Acc:MGI:6302902]	0.147813619156211	NA	NA	NA	NA	NA
Gm50148	ENSMUSG00000117680	predicted gene, 50148 [Source:MGI Symbol;Acc:MGI:6302904]	NA	NA	NA	NA	NA	NA
Gm50149	ENSMUSG00000118386	predicted gene, 50149 [Source:MGI Symbol;Acc:MGI:6302905]	0.122095580993807	NA	NA	NA	NA	NA
Gm50150	ENSMUSG00000118381	predicted gene, 50150 [Source:MGI Symbol;Acc:MGI:6302907]	0.0179178266356052	NA	NA	NA	NA	NA
Gm50151	ENSMUSG00000117897	predicted gene, 50151 [Source:MGI Symbol;Acc:MGI:6302908]	0.00491229757228449	NA	NA	NA	NA	NA
Gm50152	ENSMUSG00000118344	predicted gene, 50152 [Source:MGI Symbol;Acc:MGI:6302910]	-0.618210480083557	0.113222200505837	NA	NA	NA	NA
Gm50153	ENSMUSG00000118228	predicted gene, 50153 [Source:MGI Symbol;Acc:MGI:6302912]	NA	NA	NA	NA	NA	NA
Gm50154	ENSMUSG00000118218	predicted gene, 50154 [Source:MGI Symbol;Acc:MGI:6302914]	NA	NA	NA	NA	NA	NA
Gm50155	ENSMUSG00000117920	predicted gene, 50155 [Source:MGI Symbol;Acc:MGI:6302915]	NA	NA	NA	NA	NA	NA
Gm50156	ENSMUSG00000117884	predicted gene, 50156 [Source:MGI Symbol;Acc:MGI:6302916]	-0.0479789934655215	NA	NA	NA	NA	NA
Gm50157	ENSMUSG00000117918	predicted gene, 50157 [Source:MGI Symbol;Acc:MGI:6302917]	-0.0202451697359649	NA	NA	NA	NA	NA
Gm50158	ENSMUSG00000118148	predicted gene, 50158 [Source:MGI Symbol;Acc:MGI:6302918]	NA	NA	NA	NA	NA	NA
Gm50159	ENSMUSG00000117843	predicted gene, 50159 [Source:MGI Symbol;Acc:MGI:6302919]	NA	NA	NA	NA	NA	NA
Gm50160	ENSMUSG00000118349	predicted gene, 50160 [Source:MGI Symbol;Acc:MGI:6302920]	NA	NA	NA	NA	NA	NA
Gm50161	ENSMUSG00000118201	predicted gene, 50161 [Source:MGI Symbol;Acc:MGI:6302921]	NA	NA	NA	NA	NA	NA
Gm50162	ENSMUSG00000117968	predicted gene, 50162 [Source:MGI Symbol;Acc:MGI:6302923]	0.0327394156427206	NA	NA	NA	NA	NA
Gm50163	ENSMUSG00000118030	predicted gene, 50163 [Source:MGI Symbol;Acc:MGI:6302925]	NA	NA	NA	NA	NA	NA
Gm50164	ENSMUSG00000117798	predicted gene, 50164 [Source:MGI Symbol;Acc:MGI:6302927]	NA	NA	NA	NA	NA	NA
Gm50165	ENSMUSG00000117868	predicted gene, 50165 [Source:MGI Symbol;Acc:MGI:6302929]	-0.0154306763278943	NA	NA	NA	NA	NA
Gm50166	ENSMUSG00000117815	predicted gene, 50166 [Source:MGI Symbol;Acc:MGI:6302931]	-0.438529171547379	NA	NA	NA	NA	NA
Gm50167	ENSMUSG00000118131	predicted gene, 50167 [Source:MGI Symbol;Acc:MGI:6302933]	0.0327394156427206	NA	NA	NA	NA	NA
Gm50168	ENSMUSG00000118303	predicted gene, 50168 [Source:MGI Symbol;Acc:MGI:6302935]	NA	NA	NA	NA	NA	NA
Gm50169	ENSMUSG00000117757	predicted gene, 50169 [Source:MGI Symbol;Acc:MGI:6302936]	0.0341821465081075	NA	NA	NA	NA	NA
Gm50170	ENSMUSG00000117982	predicted gene, 50170 [Source:MGI Symbol;Acc:MGI:6302938]	-0.0154306763278943	NA	NA	NA	NA	NA
Gm50171	ENSMUSG00000118039	predicted gene, 50171 [Source:MGI Symbol;Acc:MGI:6302940]	NA	NA	NA	NA	NA	NA
Gm50172	ENSMUSG00000118336	predicted gene, 50172 [Source:MGI Symbol;Acc:MGI:6302942]	NA	NA	NA	NA	NA	NA
Gm50173	ENSMUSG00000118083	predicted gene, 50173 [Source:MGI Symbol;Acc:MGI:6302944]	-0.102848340555187	NA	NA	NA	NA	NA
Gm50174	ENSMUSG00000117910	predicted gene, 50174 [Source:MGI Symbol;Acc:MGI:6302945]	-0.786270503687364	0.0627576680950882	NA	NA	NA	NA
Gm50175	ENSMUSG00000117866	predicted gene, 50175 [Source:MGI Symbol;Acc:MGI:6302946]	-0.0154306763278943	NA	NA	NA	NA	NA
Gm50176	ENSMUSG00000118130	predicted gene, 50176 [Source:MGI Symbol;Acc:MGI:6302947]	NA	NA	NA	NA	NA	NA
Gm50177	ENSMUSG00000117787	predicted gene, 50177 [Source:MGI Symbol;Acc:MGI:6302948]	NA	NA	NA	NA	NA	NA
Gm50178	ENSMUSG00000117709	predicted gene, 50178 [Source:MGI Symbol;Acc:MGI:6302949]	-0.084584036047552	NA	NA	NA	NA	NA
Gm50179	ENSMUSG00000118176	predicted gene, 50179 [Source:MGI Symbol;Acc:MGI:6302950]	NA	NA	NA	NA	NA	NA
Gm50180	ENSMUSG00000117949	predicted gene, 50180 [Source:MGI Symbol;Acc:MGI:6302951]	NA	NA	NA	NA	NA	NA
Gm50181	ENSMUSG00000118079	predicted gene, 50181 [Source:MGI Symbol;Acc:MGI:6302952]	0.0327394156427206	NA	NA	NA	NA	NA
Gm50182	ENSMUSG00000117687	predicted gene, 50182 [Source:MGI Symbol;Acc:MGI:6302954]	NA	NA	NA	NA	NA	NA
Gm50183	ENSMUSG00000118192	predicted gene, 50183 [Source:MGI Symbol;Acc:MGI:6302956]	NA	NA	NA	NA	NA	NA
Gm50184	ENSMUSG00000117706	predicted gene, 50184 [Source:MGI Symbol;Acc:MGI:6302957]	NA	NA	NA	NA	NA	NA
Gm50185	ENSMUSG00000118253	predicted gene, 50185 [Source:MGI Symbol;Acc:MGI:6302958]	-0.0302522653350097	NA	NA	NA	NA	NA
Gm50186	ENSMUSG00000117921	predicted gene, 50186 [Source:MGI Symbol;Acc:MGI:6302959]	0.28030324342248	NA	NA	NA	NA	NA
Gm50187	ENSMUSG00000118324	predicted gene, 50187 [Source:MGI Symbol;Acc:MGI:6302961]	NA	NA	NA	NA	NA	NA
Gm50188	ENSMUSG00000117755	predicted gene, 50188 [Source:MGI Symbol;Acc:MGI:6302963]	NA	NA	NA	NA	NA	NA
Gm50189	ENSMUSG00000118104	predicted gene, 50189 [Source:MGI Symbol;Acc:MGI:6302964]	0.0327394156427206	NA	NA	NA	NA	NA
Gm50190	ENSMUSG00000117857	predicted gene, 50190 [Source:MGI Symbol;Acc:MGI:6302965]	NA	NA	NA	NA	NA	NA
Gm50191	ENSMUSG00000118207	predicted gene, 50191 [Source:MGI Symbol;Acc:MGI:6302966]	-0.0154306763278943	NA	NA	NA	NA	NA
Gm50192	ENSMUSG00000117851	predicted gene, 50192 [Source:MGI Symbol;Acc:MGI:6302968]	NA	NA	NA	NA	NA	NA
Gm50193	ENSMUSG00000117933	predicted gene, 50193 [Source:MGI Symbol;Acc:MGI:6302969]	NA	NA	NA	NA	NA	NA
Gm50194	ENSMUSG00000118221	predicted gene, 50194 [Source:MGI Symbol;Acc:MGI:6302970]	0.0179178266356052	NA	NA	NA	NA	NA
Gm50195	ENSMUSG00000118269	predicted gene, 50195 [Source:MGI Symbol;Acc:MGI:6302972]	-0.0154306763278943	NA	NA	NA	NA	NA
Gm50196	ENSMUSG00000117956	predicted gene, 50196 [Source:MGI Symbol;Acc:MGI:6302974]	0.0974049678193386	NA	NA	NA	NA	NA
Gm50197	ENSMUSG00000117855	predicted gene, 50197 [Source:MGI Symbol;Acc:MGI:6302976]	NA	NA	NA	NA	NA	NA
Gm50198	ENSMUSG00000117681	predicted gene, 50198 [Source:MGI Symbol;Acc:MGI:6302977]	0.0327394156427206	NA	NA	NA	NA	NA
Gm50199	ENSMUSG00000118214	predicted gene, 50199 [Source:MGI Symbol;Acc:MGI:6302978]	-0.0874749261534985	NA	NA	NA	NA	NA
Gm50200	ENSMUSG00000118230	predicted gene, 50200 [Source:MGI Symbol;Acc:MGI:6302980]	NA	NA	NA	NA	NA	NA
Gm50201	ENSMUSG00000118343	predicted gene, 50201 [Source:MGI Symbol;Acc:MGI:6302981]	NA	NA	NA	NA	NA	NA
Gm50202	ENSMUSG00000117878	predicted gene, 50202 [Source:MGI Symbol;Acc:MGI:6302983]	NA	NA	NA	NA	NA	NA
Gm50203	ENSMUSG00000118243	predicted gene, 50203 [Source:MGI Symbol;Acc:MGI:6302985]	0.0985261461228291	0.885355808816484	NA	NA	NA	NA
Gm50204	ENSMUSG00000118274	predicted gene, 50204 [Source:MGI Symbol;Acc:MGI:6302987]	0.608214419525176	NA	NA	NA	NA	NA
Gm50205	ENSMUSG00000117955	predicted gene, 50205 [Source:MGI Symbol;Acc:MGI:6302988]	-0.180785773413085	0.764658938416243	NA	NA	NA	NA
Gm50206	ENSMUSG00000118043	predicted gene, 50206 [Source:MGI Symbol;Acc:MGI:6302990]	0.0327394156427206	NA	NA	NA	NA	NA
Gm50207	ENSMUSG00000118006	predicted gene, 50207 [Source:MGI Symbol;Acc:MGI:6302992]	NA	NA	NA	NA	NA	NA
Gm50208	ENSMUSG00000118009	predicted gene, 50208 [Source:MGI Symbol;Acc:MGI:6302994]	NA	NA	NA	NA	NA	NA
Gm50209	ENSMUSG00000118070	predicted gene, 50209 [Source:MGI Symbol;Acc:MGI:6302995]	-0.0423877906775351	NA	NA	NA	NA	NA
Gm50210	ENSMUSG00000118064	predicted gene, 50210 [Source:MGI Symbol;Acc:MGI:6302997]	0.0327394156427206	NA	NA	NA	NA	NA
Gm50211	ENSMUSG00000118265	predicted gene, 50211 [Source:MGI Symbol;Acc:MGI:6302999]	-0.134129708058618	NA	NA	NA	NA	NA
Gm50212	ENSMUSG00000117909	predicted gene, 50212 [Source:MGI Symbol;Acc:MGI:6303001]	NA	NA	NA	NA	NA	NA
Gm50213	ENSMUSG00000117882	predicted gene, 50213 [Source:MGI Symbol;Acc:MGI:6303003]	-0.0154306763278943	NA	NA	NA	NA	NA
Gm50214	ENSMUSG00000117719	predicted gene, 50214 [Source:MGI Symbol;Acc:MGI:6303004]	-0.0154306763278943	NA	NA	NA	NA	NA
Gm50215	ENSMUSG00000118028	predicted gene, 50215 [Source:MGI Symbol;Acc:MGI:6303006]	NA	NA	NA	NA	NA	NA
Gm50216	ENSMUSG00000118167	predicted gene, 50216 [Source:MGI Symbol;Acc:MGI:6303008]	0.0327394156427206	NA	NA	NA	NA	NA
Gm50217	ENSMUSG00000118000	predicted gene, 50217 [Source:MGI Symbol;Acc:MGI:6303010]	0.596146591088115	0.204661047256487	NA	NA	NA	NA
Gm50218	ENSMUSG00000117899	predicted gene, 50218 [Source:MGI Symbol;Acc:MGI:6303012]	0.347046680389518	NA	NA	NA	NA	NA
Gm50219	ENSMUSG00000117678	predicted gene, 50219 [Source:MGI Symbol;Acc:MGI:6303014]	NA	NA	NA	NA	NA	NA
Gm50220	ENSMUSG00000117971	predicted gene, 50220 [Source:MGI Symbol;Acc:MGI:6303015]	NA	NA	NA	NA	NA	NA
Gm50221	ENSMUSG00000117721	predicted gene, 50221 [Source:MGI Symbol;Acc:MGI:6303016]	0.0573326369833939	NA	NA	NA	NA	NA
Gm50222	ENSMUSG00000117987	predicted gene, 50222 [Source:MGI Symbol;Acc:MGI:6303018]	0.00491343508656246	NA	NA	NA	NA	NA
Gm50223	ENSMUSG00000118180	predicted gene, 50223 [Source:MGI Symbol;Acc:MGI:6303020]	NA	NA	NA	NA	NA	NA
Gm50224	ENSMUSG00000118110	predicted gene, 50224 [Source:MGI Symbol;Acc:MGI:6303022]	NA	NA	NA	NA	NA	NA
Gm50225	ENSMUSG00000117656	predicted gene, 50225 [Source:MGI Symbol;Acc:MGI:6303023]	NA	NA	NA	NA	NA	NA
Gm50226	ENSMUSG00000117947	predicted gene, 50226 [Source:MGI Symbol;Acc:MGI:6303025]	0.234438697398032	NA	NA	NA	NA	NA
Gm50227	ENSMUSG00000118337	predicted gene, 50227 [Source:MGI Symbol;Acc:MGI:6303027]	-0.0154306763278943	NA	NA	NA	NA	NA
Gm50228	ENSMUSG00000118078	predicted gene, 50228 [Source:MGI Symbol;Acc:MGI:6303029]	-0.0154306763278943	NA	NA	NA	NA	NA
Gm50229	ENSMUSG00000117885	predicted gene, 50229 [Source:MGI Symbol;Acc:MGI:6303031]	NA	NA	NA	NA	NA	NA
Gm5023	ENSMUSG00000111105	predicted gene 5023 [Source:MGI Symbol;Acc:MGI:3645029]	NA	NA	NA	NA	NA	NA
Gm50230	ENSMUSG00000117905	predicted gene, 50230 [Source:MGI Symbol;Acc:MGI:6303033]	-0.530585747987481	0.325616498979326	NA	NA	NA	NA
Gm50231	ENSMUSG00000117724	predicted gene, 50231 [Source:MGI Symbol;Acc:MGI:6303035]	NA	NA	NA	NA	NA	NA
Gm50232	ENSMUSG00000117743	predicted gene, 50232 [Source:MGI Symbol;Acc:MGI:6303036]	0.246506375192759	0.568286415540037	NA	NA	NA	NA
Gm50233	ENSMUSG00000118121	predicted gene, 50233 [Source:MGI Symbol;Acc:MGI:6303038]	NA	NA	NA	NA	NA	NA
Gm50234	ENSMUSG00000118208	predicted gene, 50234 [Source:MGI Symbol;Acc:MGI:6303039]	NA	NA	NA	NA	NA	NA
Gm50235	ENSMUSG00000117940	predicted gene, 50235 [Source:MGI Symbol;Acc:MGI:6303040]	NA	NA	NA	NA	NA	NA
Gm50236	ENSMUSG00000118090	predicted gene, 50236 [Source:MGI Symbol;Acc:MGI:6303041]	0.0660879186062201	NA	NA	NA	NA	NA
Gm50237	ENSMUSG00000118361	predicted gene, 50237 [Source:MGI Symbol;Acc:MGI:6303043]	0.173022929001343	NA	NA	NA	NA	NA
Gm50238	ENSMUSG00000117120	predicted gene, 50238 [Source:MGI Symbol;Acc:MGI:6303045]	NA	NA	NA	NA	NA	NA
Gm50239	ENSMUSG00000118066	predicted gene, 50239 [Source:MGI Symbol;Acc:MGI:6303047]	0.0327394156427206	NA	NA	NA	NA	NA
Gm50240	ENSMUSG00000117725	predicted gene, 50240 [Source:MGI Symbol;Acc:MGI:6303048]	-0.0593313834323983	0.760915501012592	NA	NA	NA	NA
Gm50241	ENSMUSG00000117748	predicted gene, 50241 [Source:MGI Symbol;Acc:MGI:6303050]	NA	NA	NA	NA	NA	NA
Gm50242	ENSMUSG00000118281	predicted gene, 50242 [Source:MGI Symbol;Acc:MGI:6303052]	0.0424808815611233	0.952557461691996	NA	NA	NA	NA
Gm50243	ENSMUSG00000118044	predicted gene, 50243 [Source:MGI Symbol;Acc:MGI:6303054]	NA	NA	NA	NA	NA	NA
Gm50244	ENSMUSG00000118053	predicted gene, 50244 [Source:MGI Symbol;Acc:MGI:6303055]	NA	NA	NA	NA	NA	NA
Gm50245	ENSMUSG00000117749	predicted gene, 50245 [Source:MGI Symbol;Acc:MGI:6303057]	NA	NA	NA	NA	NA	NA
Gm50246	ENSMUSG00000118389	predicted gene, 50246 [Source:MGI Symbol;Acc:MGI:6303059]	NA	NA	NA	NA	NA	NA
Gm50247	ENSMUSG00000118179	predicted gene, 50247 [Source:MGI Symbol;Acc:MGI:6303060]	NA	NA	NA	NA	NA	NA
Gm50248	ENSMUSG00000118205	predicted gene, 50248 [Source:MGI Symbol;Acc:MGI:6303061]	0.0179178266356052	NA	NA	NA	NA	NA
Gm50249	ENSMUSG00000118169	predicted gene, 50249 [Source:MGI Symbol;Acc:MGI:6303063]	NA	NA	NA	NA	NA	NA
Gm50250	ENSMUSG00000117835	predicted gene, 50250 [Source:MGI Symbol;Acc:MGI:6303065]	0.287227170137211	0.629223043602551	NA	NA	NA	NA
Gm50251	ENSMUSG00000117839	predicted gene, 50251 [Source:MGI Symbol;Acc:MGI:6303067]	0.389772317382656	NA	NA	NA	NA	NA
Gm50252	ENSMUSG00000118341	predicted gene, 50252 [Source:MGI Symbol;Acc:MGI:6303069]	NA	NA	NA	NA	NA	NA
Gm50253	ENSMUSG00000117819	predicted gene, 50253 [Source:MGI Symbol;Acc:MGI:6303071]	-1.16521866824413	0.00885260898623682	NA	NA	NA	NA
Gm50254	ENSMUSG00000118007	predicted gene, 50254 [Source:MGI Symbol;Acc:MGI:6303073]	0.0355000873597034	0.958242762325339	NA	NA	NA	NA
Gm50255	ENSMUSG00000118342	predicted gene, 50255 [Source:MGI Symbol;Acc:MGI:6303075]	2.19341195272979	1.90775917582574e-07	NA	NA	NA	NA
Gm50256	ENSMUSG00000117751	predicted gene, 50256 [Source:MGI Symbol;Acc:MGI:6303077]	0.0805581289279831	NA	NA	NA	NA	NA
Gm50257	ENSMUSG00000118048	predicted gene, 50257 [Source:MGI Symbol;Acc:MGI:6303079]	NA	NA	NA	NA	NA	NA
Gm50258	ENSMUSG00000118288	predicted gene, 50258 [Source:MGI Symbol;Acc:MGI:6303080]	NA	NA	NA	NA	NA	NA
Gm50259	ENSMUSG00000118041	predicted gene, 50259 [Source:MGI Symbol;Acc:MGI:6303081]	NA	NA	NA	NA	NA	NA
Gm50260	ENSMUSG00000118102	predicted gene, 50260 [Source:MGI Symbol;Acc:MGI:6303082]	0.0994364215697195	NA	NA	NA	NA	NA
Gm50261	ENSMUSG00000118309	predicted gene, 50261 [Source:MGI Symbol;Acc:MGI:6303084]	NA	NA	NA	NA	NA	NA
Gm50262	ENSMUSG00000118271	predicted gene, 50262 [Source:MGI Symbol;Acc:MGI:6303086]	NA	NA	NA	NA	NA	NA
Gm50263	ENSMUSG00000117832	predicted gene, 50263 [Source:MGI Symbol;Acc:MGI:6303087]	-0.0450738543421251	NA	NA	NA	NA	NA
Gm50264	ENSMUSG00000117953	predicted gene, 50264 [Source:MGI Symbol;Acc:MGI:6303088]	NA	NA	NA	NA	NA	NA
Gm50265	ENSMUSG00000117961	predicted gene, 50265 [Source:MGI Symbol;Acc:MGI:6303089]	0.0344720598884846	NA	NA	NA	NA	NA
Gm50266	ENSMUSG00000118011	predicted gene, 50266 [Source:MGI Symbol;Acc:MGI:6303091]	NA	NA	NA	NA	NA	NA
Gm50267	ENSMUSG00000117777	predicted gene, 50267 [Source:MGI Symbol;Acc:MGI:6303092]	-0.0154306763278943	NA	NA	NA	NA	NA
Gm50268	ENSMUSG00000118310	predicted gene, 50268 [Source:MGI Symbol;Acc:MGI:6303093]	0.0894661246117098	NA	NA	NA	NA	NA
Gm50269	ENSMUSG00000118232	predicted gene, 50269 [Source:MGI Symbol;Acc:MGI:6303095]	-0.0234445028023241	NA	NA	NA	NA	NA
Gm5027	ENSMUSG00000108457	predicted gene 5027 [Source:MGI Symbol;Acc:MGI:3643392]	0.0327394156427206	NA	NA	NA	NA	NA
Gm50270	ENSMUSG00000117670	predicted gene, 50270 [Source:MGI Symbol;Acc:MGI:6303097]	0.0682912953402983	NA	NA	NA	NA	NA
Gm50271	ENSMUSG00000117927	predicted gene, 50271 [Source:MGI Symbol;Acc:MGI:6303099]	-0.0154306763278943	NA	NA	NA	NA	NA
Gm50272	ENSMUSG00000117693	predicted gene, 50272 [Source:MGI Symbol;Acc:MGI:6303101]	-0.0154306763278943	NA	NA	NA	NA	NA
Gm50273	ENSMUSG00000117704	predicted gene, 50273 [Source:MGI Symbol;Acc:MGI:6303102]	0.462324791225825	0.39784896270456	NA	NA	NA	NA
Gm50274	ENSMUSG00000118368	predicted gene, 50274 [Source:MGI Symbol;Acc:MGI:6303104]	NA	NA	NA	NA	NA	NA
Gm50275	ENSMUSG00000118068	predicted gene, 50275 [Source:MGI Symbol;Acc:MGI:6303105]	-0.170942548264122	NA	NA	NA	NA	NA
Gm50276	ENSMUSG00000117941	predicted gene, 50276 [Source:MGI Symbol;Acc:MGI:6303107]	0.237049399625979	NA	NA	NA	NA	NA
Gm50277	ENSMUSG00000118367	predicted gene, 50277 [Source:MGI Symbol;Acc:MGI:6303109]	-0.0154306763278943	NA	NA	NA	NA	NA
Gm50278	ENSMUSG00000112285	predicted gene, 50278 [Source:MGI Symbol;Acc:MGI:6303111]	NA	NA	NA	NA	NA	NA
Gm50279	ENSMUSG00000118248	predicted gene, 50279 [Source:MGI Symbol;Acc:MGI:6303113]	NA	NA	NA	NA	NA	NA
Gm50280	ENSMUSG00000117946	predicted gene, 50280 [Source:MGI Symbol;Acc:MGI:6303114]	0.0327394156427206	NA	NA	NA	NA	NA
Gm50281	ENSMUSG00000117702	predicted gene, 50281 [Source:MGI Symbol;Acc:MGI:6303115]	NA	NA	NA	NA	NA	NA
Gm50282	ENSMUSG00000118149	predicted gene, 50282 [Source:MGI Symbol;Acc:MGI:6303117]	0.0994364215697195	NA	NA	NA	NA	NA
Gm50283	ENSMUSG00000117812	predicted gene, 50283 [Source:MGI Symbol;Acc:MGI:6303119]	NA	NA	NA	NA	NA	NA
Gm50284	ENSMUSG00000118108	predicted gene, 50284 [Source:MGI Symbol;Acc:MGI:6303120]	NA	NA	NA	NA	NA	NA
Gm50285	ENSMUSG00000117770	predicted gene, 50285 [Source:MGI Symbol;Acc:MGI:6303122]	0.0179178266356052	NA	NA	NA	NA	NA
Gm50286	ENSMUSG00000117978	predicted gene, 50286 [Source:MGI Symbol;Acc:MGI:6303124]	-0.0154306763278943	NA	NA	NA	NA	NA
Gm50287	ENSMUSG00000117871	predicted gene, 50287 [Source:MGI Symbol;Acc:MGI:6303125]	0.287045878300905	NA	NA	NA	NA	NA
Gm50288	ENSMUSG00000118153	predicted gene, 50288 [Source:MGI Symbol;Acc:MGI:6303127]	-0.152393412445651	NA	NA	NA	NA	NA
Gm50289	ENSMUSG00000118275	predicted gene, 50289 [Source:MGI Symbol;Acc:MGI:6303129]	NA	NA	NA	NA	NA	NA
Gm50290	ENSMUSG00000118363	predicted gene, 50290 [Source:MGI Symbol;Acc:MGI:6303130]	NA	NA	NA	NA	NA	NA
Gm50291	ENSMUSG00000118073	predicted gene, 50291 [Source:MGI Symbol;Acc:MGI:6303132]	NA	NA	NA	NA	NA	NA
Gm50292	ENSMUSG00000117817	predicted gene, 50292 [Source:MGI Symbol;Acc:MGI:6303134]	NA	NA	NA	NA	NA	NA
Gm50293	ENSMUSG00000118278	predicted gene, 50293 [Source:MGI Symbol;Acc:MGI:6303136]	NA	NA	NA	NA	NA	NA
Gm50294	ENSMUSG00000117913	predicted gene, 50294 [Source:MGI Symbol;Acc:MGI:6303138]	-0.0154306763278943	NA	NA	NA	NA	NA
Gm50295	ENSMUSG00000117799	predicted gene, 50295 [Source:MGI Symbol;Acc:MGI:6303140]	0.243345273647966	0.695415523461065	NA	NA	NA	NA
Gm50296	ENSMUSG00000118166	predicted gene, 50296 [Source:MGI Symbol;Acc:MGI:6303142]	NA	NA	NA	NA	NA	NA
Gm50297	ENSMUSG00000117663	predicted gene, 50297 [Source:MGI Symbol;Acc:MGI:6303143]	NA	NA	NA	NA	NA	NA
Gm50298	ENSMUSG00000118279	predicted gene, 50298 [Source:MGI Symbol;Acc:MGI:6303144]	NA	NA	NA	NA	NA	NA
Gm50299	ENSMUSG00000117685	predicted gene, 50299 [Source:MGI Symbol;Acc:MGI:6303146]	NA	NA	NA	NA	NA	NA
Gm50300	ENSMUSG00000118287	predicted gene, 50300 [Source:MGI Symbol;Acc:MGI:6303148]	0.0327394156427206	NA	NA	NA	NA	NA
Gm50301	ENSMUSG00000118340	predicted gene, 50301 [Source:MGI Symbol;Acc:MGI:6303149]	-0.12979043203079	NA	NA	NA	NA	NA
Gm50302	ENSMUSG00000117758	predicted gene, 50302 [Source:MGI Symbol;Acc:MGI:6303151]	NA	NA	NA	NA	NA	NA
Gm50303	ENSMUSG00000118256	predicted gene, 50303 [Source:MGI Symbol;Acc:MGI:6303153]	NA	NA	NA	NA	NA	NA
Gm50304	ENSMUSG00000117410	predicted gene, 50304 [Source:MGI Symbol;Acc:MGI:6303154]	0.0327394156427206	NA	NA	NA	NA	NA
Gm50305	ENSMUSG00000117820	predicted gene, 50305 [Source:MGI Symbol;Acc:MGI:6303156]	-0.472044600047983	NA	NA	NA	NA	NA
Gm50306	ENSMUSG00000117703	predicted gene, 50306 [Source:MGI Symbol;Acc:MGI:6303157]	NA	NA	NA	NA	NA	NA
Gm50307	ENSMUSG00000118213	predicted gene, 50307 [Source:MGI Symbol;Acc:MGI:6303159]	0.0804380026787778	NA	NA	NA	NA	NA
Gm50308	ENSMUSG00000118371	predicted gene, 50308 [Source:MGI Symbol;Acc:MGI:6303160]	0.0660879186062201	NA	NA	NA	NA	NA
Gm50309	ENSMUSG00000117915	predicted gene, 50309 [Source:MGI Symbol;Acc:MGI:6303161]	NA	NA	NA	NA	NA	NA
Gm50310	ENSMUSG00000118277	predicted gene, 50310 [Source:MGI Symbol;Acc:MGI:6303163]	NA	NA	NA	NA	NA	NA
Gm50311	ENSMUSG00000118385	predicted gene, 50311 [Source:MGI Symbol;Acc:MGI:6303164]	NA	NA	NA	NA	NA	NA
Gm50312	ENSMUSG00000118136	predicted gene, 50312 [Source:MGI Symbol;Acc:MGI:6303166]	0.0327394156427206	NA	NA	NA	NA	NA
Gm50313	ENSMUSG00000118144	predicted gene, 50313 [Source:MGI Symbol;Acc:MGI:6303168]	-0.0832602279735654	NA	NA	NA	NA	NA
Gm50314	ENSMUSG00000117676	predicted gene, 50314 [Source:MGI Symbol;Acc:MGI:6303169]	NA	NA	NA	NA	NA	NA
Gm50315	ENSMUSG00000118077	predicted gene, 50315 [Source:MGI Symbol;Acc:MGI:6303171]	0.120016917149639	NA	NA	NA	NA	NA
Gm50316	ENSMUSG00000118010	predicted gene, 50316 [Source:MGI Symbol;Acc:MGI:6303173]	NA	NA	NA	NA	NA	NA
Gm50317	ENSMUSG00000118338	predicted gene, 50317 [Source:MGI Symbol;Acc:MGI:6303175]	NA	NA	NA	NA	NA	NA
Gm50318	ENSMUSG00000117874	predicted gene, 50318 [Source:MGI Symbol;Acc:MGI:6303177]	NA	NA	NA	NA	NA	NA
Gm50319	ENSMUSG00000117691	predicted gene, 50319 [Source:MGI Symbol;Acc:MGI:6303179]	0.0327394156427206	NA	NA	NA	NA	NA
Gm50320	ENSMUSG00000117756	predicted gene, 50320 [Source:MGI Symbol;Acc:MGI:6303180]	NA	NA	NA	NA	NA	NA
Gm50321	ENSMUSG00000118383	predicted gene, 50321 [Source:MGI Symbol;Acc:MGI:6303181]	-0.308538962171876	0.364025046751804	NA	NA	NA	NA
Gm50322	ENSMUSG00000118138	predicted gene, 50322 [Source:MGI Symbol;Acc:MGI:6303183]	0.469595196718465	0.104267981564614	NA	NA	NA	NA
Gm50323	ENSMUSG00000117900	predicted gene, 50323 [Source:MGI Symbol;Acc:MGI:6303185]	0.254805808561114	NA	NA	NA	NA	NA
Gm50324	ENSMUSG00000118325	predicted gene, 50324 [Source:MGI Symbol;Acc:MGI:6303187]	-0.0154306763278943	NA	NA	NA	NA	NA
Gm50325	ENSMUSG00000117806	predicted gene, 50325 [Source:MGI Symbol;Acc:MGI:6303189]	NA	NA	NA	NA	NA	NA
Gm50326	ENSMUSG00000118158	predicted gene, 50326 [Source:MGI Symbol;Acc:MGI:6303190]	NA	NA	NA	NA	NA	NA
Gm50327	ENSMUSG00000118129	predicted gene, 50327 [Source:MGI Symbol;Acc:MGI:6303191]	-0.0713616753074425	NA	NA	NA	NA	NA
Gm50328	ENSMUSG00000117794	predicted gene, 50328 [Source:MGI Symbol;Acc:MGI:6303192]	NA	NA	NA	NA	NA	NA
Gm50329	ENSMUSG00000118173	predicted gene, 50329 [Source:MGI Symbol;Acc:MGI:6303194]	NA	NA	NA	NA	NA	NA
Gm50330	ENSMUSG00000117867	predicted gene, 50330 [Source:MGI Symbol;Acc:MGI:6303196]	NA	NA	NA	NA	NA	NA
Gm50331	ENSMUSG00000118128	predicted gene, 50331 [Source:MGI Symbol;Acc:MGI:6303198]	NA	NA	NA	NA	NA	NA
Gm50332	ENSMUSG00000118114	predicted gene, 50332 [Source:MGI Symbol;Acc:MGI:6303200]	0.325116928003382	NA	NA	NA	NA	NA
Gm50333	ENSMUSG00000117772	predicted gene, 50333 [Source:MGI Symbol;Acc:MGI:6303202]	NA	NA	NA	NA	NA	NA
Gm50334	ENSMUSG00000117957	predicted gene, 50334 [Source:MGI Symbol;Acc:MGI:6303204]	-0.182533969403415	NA	NA	NA	NA	NA
Gm50335	ENSMUSG00000118026	predicted gene, 50335 [Source:MGI Symbol;Acc:MGI:6303206]	-0.357007263472728	0.533236710744641	NA	NA	NA	NA
Gm50336	ENSMUSG00000117829	predicted gene, 50336 [Source:MGI Symbol;Acc:MGI:6303208]	NA	NA	NA	NA	NA	NA
Gm50337	ENSMUSG00000118076	predicted gene, 50337 [Source:MGI Symbol;Acc:MGI:6303210]	-0.0941903396009159	NA	NA	NA	NA	NA
Gm50338	ENSMUSG00000117808	predicted gene, 50338 [Source:MGI Symbol;Acc:MGI:6303212]	-0.0705871452110513	NA	NA	NA	NA	NA
Gm50339	ENSMUSG00000117659	predicted gene, 50339 [Source:MGI Symbol;Acc:MGI:6303214]	NA	NA	NA	NA	NA	NA
Gm5034	ENSMUSG00000104590	predicted gene 5034 [Source:MGI Symbol;Acc:MGI:3648000]	NA	NA	NA	NA	NA	NA
Gm50340	ENSMUSG00000118100	predicted gene, 50340 [Source:MGI Symbol;Acc:MGI:6303216]	-0.0427699862561168	0.934094964489297	NA	NA	NA	NA
Gm50341	ENSMUSG00000117979	predicted gene, 50341 [Source:MGI Symbol;Acc:MGI:6303218]	-0.1752581687629	NA	NA	NA	NA	NA
Gm50342	ENSMUSG00000117934	predicted gene, 50342 [Source:MGI Symbol;Acc:MGI:6303220]	NA	NA	NA	NA	NA	NA
Gm50343	ENSMUSG00000118065	predicted gene, 50343 [Source:MGI Symbol;Acc:MGI:6303221]	0.212251331397937	NA	NA	NA	NA	NA
Gm50344	ENSMUSG00000117986	predicted gene, 50344 [Source:MGI Symbol;Acc:MGI:6303222]	-0.129687660197125	NA	NA	NA	NA	NA
Gm50345	ENSMUSG00000118183	predicted gene, 50345 [Source:MGI Symbol;Acc:MGI:6303223]	0.0327394156427206	NA	NA	NA	NA	NA
Gm50346	ENSMUSG00000118123	predicted gene, 50346 [Source:MGI Symbol;Acc:MGI:6303225]	0.236773458410264	NA	NA	NA	NA	NA
Gm50347	ENSMUSG00000118160	predicted gene, 50347 [Source:MGI Symbol;Acc:MGI:6303227]	NA	NA	NA	NA	NA	NA
Gm50348	ENSMUSG00000117995	predicted gene, 50348 [Source:MGI Symbol;Acc:MGI:6303228]	NA	NA	NA	NA	NA	NA
Gm50349	ENSMUSG00000118112	predicted gene, 50349 [Source:MGI Symbol;Acc:MGI:6303230]	NA	NA	NA	NA	NA	NA
Gm5035	ENSMUSG00000111787	predicted gene 5035 [Source:MGI Symbol;Acc:MGI:3644624]	NA	NA	NA	NA	NA	NA
Gm50350	ENSMUSG00000117824	predicted gene, 50350 [Source:MGI Symbol;Acc:MGI:6303231]	-0.0450738543421251	NA	NA	NA	NA	NA
Gm50351	ENSMUSG00000117888	predicted gene, 50351 [Source:MGI Symbol;Acc:MGI:6303233]	-0.0302522653350097	NA	NA	NA	NA	NA
Gm50352	ENSMUSG00000118224	predicted gene, 50352 [Source:MGI Symbol;Acc:MGI:6303235]	NA	NA	NA	NA	NA	NA
Gm50353	ENSMUSG00000118356	predicted gene, 50353 [Source:MGI Symbol;Acc:MGI:6303236]	NA	NA	NA	NA	NA	NA
Gm50354	ENSMUSG00000117766	predicted gene, 50354 [Source:MGI Symbol;Acc:MGI:6303238]	NA	NA	NA	NA	NA	NA
Gm50355	ENSMUSG00000117849	predicted gene, 50355 [Source:MGI Symbol;Acc:MGI:6303240]	NA	NA	NA	NA	NA	NA
Gm50356	ENSMUSG00000118085	predicted gene, 50356 [Source:MGI Symbol;Acc:MGI:6303241]	-0.256669025152846	NA	NA	NA	NA	NA
Gm50357	ENSMUSG00000117951	predicted gene, 50357 [Source:MGI Symbol;Acc:MGI:6303243]	-0.0154306763278943	NA	NA	NA	NA	NA
Gm50358	ENSMUSG00000118206	predicted gene, 50358 [Source:MGI Symbol;Acc:MGI:6303244]	NA	NA	NA	NA	NA	NA
Gm50359	ENSMUSG00000117700	predicted gene, 50359 [Source:MGI Symbol;Acc:MGI:6303246]	0.421069264626528	NA	NA	NA	NA	NA
Gm50360	ENSMUSG00000117816	predicted gene, 50360 [Source:MGI Symbol;Acc:MGI:6303247]	-0.15185602607592	NA	NA	NA	NA	NA
Gm50361	ENSMUSG00000117881	predicted gene, 50361 [Source:MGI Symbol;Acc:MGI:6303248]	0.0327394156427206	NA	NA	NA	NA	NA
Gm50362	ENSMUSG00000118033	predicted gene, 50362 [Source:MGI Symbol;Acc:MGI:6303250]	-0.0154306763278943	NA	NA	NA	NA	NA
Gm50363	ENSMUSG00000118023	predicted gene, 50363 [Source:MGI Symbol;Acc:MGI:6303252]	NA	NA	NA	NA	NA	NA
Gm50364	ENSMUSG00000117732	predicted gene, 50364 [Source:MGI Symbol;Acc:MGI:6303253]	0.28088363716013	NA	NA	NA	NA	NA
Gm50365	ENSMUSG00000117825	predicted gene, 50365 [Source:MGI Symbol;Acc:MGI:6303255]	NA	NA	NA	NA	NA	NA
Gm50366	ENSMUSG00000118063	predicted gene, 50366 [Source:MGI Symbol;Acc:MGI:6303256]	NA	NA	NA	NA	NA	NA
Gm50367	ENSMUSG00000118135	predicted gene, 50367 [Source:MGI Symbol;Acc:MGI:6303257]	NA	NA	NA	NA	NA	NA
Gm50368	ENSMUSG00000117895	predicted gene, 50368 [Source:MGI Symbol;Acc:MGI:6303259]	NA	NA	NA	NA	NA	NA
Gm50369	ENSMUSG00000118255	predicted gene, 50369 [Source:MGI Symbol;Acc:MGI:6303261]	NA	NA	NA	NA	NA	NA
Gm5037	ENSMUSG00000108628	predicted gene 5037 [Source:MGI Symbol;Acc:MGI:3648478]	0.0350072120365996	NA	NA	NA	NA	NA
Gm50370	ENSMUSG00000118198	predicted gene, 50370 [Source:MGI Symbol;Acc:MGI:6303262]	NA	NA	NA	NA	NA	NA
Gm50371	ENSMUSG00000117841	predicted gene, 50371 [Source:MGI Symbol;Acc:MGI:6303264]	NA	NA	NA	NA	NA	NA
Gm50372	ENSMUSG00000117746	predicted gene, 50372 [Source:MGI Symbol;Acc:MGI:6303266]	NA	NA	NA	NA	NA	NA
Gm50373	ENSMUSG00000118251	predicted gene, 50373 [Source:MGI Symbol;Acc:MGI:6303267]	0.109151564867547	NA	NA	NA	NA	NA
Gm50374	ENSMUSG00000118096	predicted gene, 50374 [Source:MGI Symbol;Acc:MGI:6303269]	NA	NA	NA	NA	NA	NA
Gm50375	ENSMUSG00000117773	predicted gene, 50375 [Source:MGI Symbol;Acc:MGI:6303270]	-0.0617763098030901	NA	NA	NA	NA	NA
Gm50376	ENSMUSG00000117950	predicted gene, 50376 [Source:MGI Symbol;Acc:MGI:6303272]	NA	NA	NA	NA	NA	NA
Gm50377	ENSMUSG00000118005	predicted gene, 50377 [Source:MGI Symbol;Acc:MGI:6303274]	NA	NA	NA	NA	NA	NA
Gm50378	ENSMUSG00000117707	predicted gene, 50378 [Source:MGI Symbol;Acc:MGI:6303276]	NA	NA	NA	NA	NA	NA
Gm50379	ENSMUSG00000117803	predicted gene, 50379 [Source:MGI Symbol;Acc:MGI:6303278]	NA	NA	NA	NA	NA	NA
Gm50380	ENSMUSG00000117883	predicted gene, 50380 [Source:MGI Symbol;Acc:MGI:6303279]	0.301482996043234	NA	NA	NA	NA	NA
Gm50381	ENSMUSG00000117906	predicted gene, 50381 [Source:MGI Symbol;Acc:MGI:6303280]	-0.0302522653350097	NA	NA	NA	NA	NA
Gm50382	ENSMUSG00000117723	predicted gene, 50382 [Source:MGI Symbol;Acc:MGI:6303281]	NA	NA	NA	NA	NA	NA
Gm50383	ENSMUSG00000117912	predicted gene, 50383 [Source:MGI Symbol;Acc:MGI:6303282]	0.0179178266356052	NA	NA	NA	NA	NA
Gm50384	ENSMUSG00000117778	predicted gene, 50384 [Source:MGI Symbol;Acc:MGI:6303284]	NA	NA	NA	NA	NA	NA
Gm50385	ENSMUSG00000118137	predicted gene, 50385 [Source:MGI Symbol;Acc:MGI:6303286]	NA	NA	NA	NA	NA	NA
Gm50386	ENSMUSG00000117736	predicted gene, 50386 [Source:MGI Symbol;Acc:MGI:6303287]	-0.109132040294471	NA	NA	NA	NA	NA
Gm50387	ENSMUSG00000118125	predicted gene, 50387 [Source:MGI Symbol;Acc:MGI:6303289]	0.00586075182854744	0.986541490079571	NA	NA	NA	NA
Gm50388	ENSMUSG00000117789	predicted gene, 50388 [Source:MGI Symbol;Acc:MGI:6303291]	-0.540644979760047	NA	NA	NA	NA	NA
Gm50389	ENSMUSG00000117683	predicted gene, 50389 [Source:MGI Symbol;Acc:MGI:6303293]	NA	NA	NA	NA	NA	NA
Gm5039	ENSMUSG00000093847	predicted gene 5039 [Source:MGI Symbol;Acc:MGI:3648085]	-0.045828661360886	NA	NA	NA	NA	NA
Gm50390	ENSMUSG00000118171	predicted gene, 50390 [Source:MGI Symbol;Acc:MGI:6303294]	NA	NA	NA	NA	NA	NA
Gm50391	ENSMUSG00000117801	predicted gene, 50391 [Source:MGI Symbol;Acc:MGI:6303295]	NA	NA	NA	NA	NA	NA
Gm50392	ENSMUSG00000117689	predicted gene, 50392 [Source:MGI Symbol;Acc:MGI:6303296]	NA	NA	NA	NA	NA	NA
Gm50393	ENSMUSG00000118378	predicted gene, 50393 [Source:MGI Symbol;Acc:MGI:6303297]	1.54476575217666	0.000997074954873329	NA	NA	NA	NA
Gm50394	ENSMUSG00000118210	predicted gene, 50394 [Source:MGI Symbol;Acc:MGI:6303299]	0.194735102379457	NA	NA	NA	NA	NA
Gm50395	ENSMUSG00000118042	predicted gene, 50395 [Source:MGI Symbol;Acc:MGI:6303301]	NA	NA	NA	NA	NA	NA
Gm50396	ENSMUSG00000117838	predicted gene, 50396 [Source:MGI Symbol;Acc:MGI:6303303]	NA	NA	NA	NA	NA	NA
Gm50397	ENSMUSG00000117922	predicted gene, 50397 [Source:MGI Symbol;Acc:MGI:6303305]	0.0179178266356052	NA	NA	NA	NA	NA
Gm50398	ENSMUSG00000117983	predicted gene, 50398 [Source:MGI Symbol;Acc:MGI:6303307]	0.0535729339333841	NA	NA	NA	NA	NA
Gm50399	ENSMUSG00000117840	predicted gene, 50399 [Source:MGI Symbol;Acc:MGI:6303309]	0.147637860378195	NA	NA	NA	NA	NA
Gm5040	ENSMUSG00000111880	predicted gene 5040 [Source:MGI Symbol;Acc:MGI:3648144]	0.148479530402805	NA	NA	NA	NA	NA
Gm50400	ENSMUSG00000117830	predicted gene, 50400 [Source:MGI Symbol;Acc:MGI:6303311]	NA	NA	NA	NA	NA	NA
Gm50401	ENSMUSG00000118352	predicted gene, 50401 [Source:MGI Symbol;Acc:MGI:6303312]	NA	NA	NA	NA	NA	NA
Gm50402	ENSMUSG00000118159	predicted gene, 50402 [Source:MGI Symbol;Acc:MGI:6303314]	0.681365376949129	0.0977242509798906	NA	NA	NA	NA
Gm50403	ENSMUSG00000117943	predicted gene, 50403 [Source:MGI Symbol;Acc:MGI:6303316]	NA	NA	NA	NA	NA	NA
Gm50404	ENSMUSG00000117887	predicted gene, 50404 [Source:MGI Symbol;Acc:MGI:6303318]	NA	NA	NA	NA	NA	NA
Gm50405	ENSMUSG00000118122	predicted gene, 50405 [Source:MGI Symbol;Acc:MGI:6303319]	NA	NA	NA	NA	NA	NA
Gm50406	ENSMUSG00000118089	predicted gene, 50406 [Source:MGI Symbol;Acc:MGI:6303321]	NA	NA	NA	NA	NA	NA
Gm50407	ENSMUSG00000118091	predicted gene, 50407 [Source:MGI Symbol;Acc:MGI:6303322]	NA	NA	NA	NA	NA	NA
Gm50408	ENSMUSG00000118299	predicted gene, 50408 [Source:MGI Symbol;Acc:MGI:6303323]	NA	NA	NA	NA	NA	NA
Gm50409	ENSMUSG00000117677	predicted gene, 50409 [Source:MGI Symbol;Acc:MGI:6303324]	NA	NA	NA	NA	NA	NA
Gm50410	ENSMUSG00000117745	predicted gene, 50410 [Source:MGI Symbol;Acc:MGI:6303325]	-0.13062621796861	NA	NA	NA	NA	NA
Gm50411	ENSMUSG00000118190	predicted gene, 50411 [Source:MGI Symbol;Acc:MGI:6303327]	0.0327394156427206	NA	NA	NA	NA	NA
Gm50412	ENSMUSG00000118300	predicted gene, 50412 [Source:MGI Symbol;Acc:MGI:6303329]	NA	NA	NA	NA	NA	NA
Gm50413	ENSMUSG00000117715	predicted gene, 50413 [Source:MGI Symbol;Acc:MGI:6303331]	NA	NA	NA	NA	NA	NA
Gm50414	ENSMUSG00000118172	predicted gene, 50414 [Source:MGI Symbol;Acc:MGI:6303333]	NA	NA	NA	NA	NA	NA
Gm50415	ENSMUSG00000118387	predicted gene, 50415 [Source:MGI Symbol;Acc:MGI:6303335]	NA	NA	NA	NA	NA	NA
Gm50416	ENSMUSG00000118175	predicted gene, 50416 [Source:MGI Symbol;Acc:MGI:6303337]	NA	NA	NA	NA	NA	NA
Gm50417	ENSMUSG00000117658	predicted gene, 50417 [Source:MGI Symbol;Acc:MGI:6303339]	NA	NA	NA	NA	NA	NA
Gm50418	ENSMUSG00000118222	predicted gene, 50418 [Source:MGI Symbol;Acc:MGI:6303341]	NA	NA	NA	NA	NA	NA
Gm50419	ENSMUSG00000118024	predicted gene, 50419 [Source:MGI Symbol;Acc:MGI:6303343]	0.419763103636832	NA	NA	NA	NA	NA
Gm5042	ENSMUSG00000114592	predicted gene 5042 [Source:MGI Symbol;Acc:MGI:3647790]	0.0994364215697195	NA	NA	NA	NA	NA
Gm50420	ENSMUSG00000117826	predicted gene, 50420 [Source:MGI Symbol;Acc:MGI:6303345]	-0.198061937935105	NA	NA	NA	NA	NA
Gm50421	ENSMUSG00000117894	predicted gene, 50421 [Source:MGI Symbol;Acc:MGI:6303346]	NA	NA	NA	NA	NA	NA
Gm50422	ENSMUSG00000117944	predicted gene, 50422 [Source:MGI Symbol;Acc:MGI:6303347]	-0.0154306763278943	NA	NA	NA	NA	NA
Gm50423	ENSMUSG00000118262	predicted gene, 50423 [Source:MGI Symbol;Acc:MGI:6303348]	-0.0154306763278943	NA	NA	NA	NA	NA
Gm50424	ENSMUSG00000118268	predicted gene, 50424 [Source:MGI Symbol;Acc:MGI:6303350]	-0.0154306763278943	NA	NA	NA	NA	NA
Gm50425	ENSMUSG00000118320	predicted gene, 50425 [Source:MGI Symbol;Acc:MGI:6303352]	NA	NA	NA	NA	NA	NA
Gm50426	ENSMUSG00000118393	predicted gene, 50426 [Source:MGI Symbol;Acc:MGI:6303353]	NA	NA	NA	NA	NA	NA
Gm50427	ENSMUSG00000118182	predicted gene, 50427 [Source:MGI Symbol;Acc:MGI:6303355]	NA	NA	NA	NA	NA	NA
Gm50428	ENSMUSG00000117761	predicted gene, 50428 [Source:MGI Symbol;Acc:MGI:6303357]	NA	NA	NA	NA	NA	NA
Gm50429	ENSMUSG00000117834	predicted gene, 50429 [Source:MGI Symbol;Acc:MGI:6303359]	NA	NA	NA	NA	NA	NA
Gm5043	ENSMUSG00000107028	predicted gene 5043 [Source:MGI Symbol;Acc:MGI:3646551]	0.14540299167012	NA	NA	NA	NA	NA
Gm50430	ENSMUSG00000117690	predicted gene, 50430 [Source:MGI Symbol;Acc:MGI:6303360]	NA	NA	NA	NA	NA	NA
Gm50431	ENSMUSG00000117814	predicted gene, 50431 [Source:MGI Symbol;Acc:MGI:6303362]	-0.0347848573633491	0.894611891732603	NA	NA	NA	NA
Gm50432	ENSMUSG00000118052	predicted gene, 50432 [Source:MGI Symbol;Acc:MGI:6303364]	-0.0289937757990872	0.966795899008865	NA	NA	NA	NA
Gm50433	ENSMUSG00000117037	predicted gene, 50433 [Source:MGI Symbol;Acc:MGI:6303365]	0.295111060998125	0.497727592823607	NA	NA	NA	NA
Gm50434	ENSMUSG00000118372	predicted gene, 50434 [Source:MGI Symbol;Acc:MGI:6303366]	NA	NA	NA	NA	NA	NA
Gm50435	ENSMUSG00000118062	predicted gene, 50435 [Source:MGI Symbol;Acc:MGI:6303367]	NA	NA	NA	NA	NA	NA
Gm50436	ENSMUSG00000117930	predicted gene, 50436 [Source:MGI Symbol;Acc:MGI:6303368]	NA	NA	NA	NA	NA	NA
Gm50437	ENSMUSG00000117976	predicted gene, 50437 [Source:MGI Symbol;Acc:MGI:6303370]	0.0512663295991047	NA	NA	NA	NA	NA
Gm50438	ENSMUSG00000117747	predicted gene, 50438 [Source:MGI Symbol;Acc:MGI:6303372]	0.0327394156427206	NA	NA	NA	NA	NA
Gm50439	ENSMUSG00000117714	predicted gene, 50439 [Source:MGI Symbol;Acc:MGI:6303373]	NA	NA	NA	NA	NA	NA
Gm50440	ENSMUSG00000118276	predicted gene, 50440 [Source:MGI Symbol;Acc:MGI:6303374]	NA	NA	NA	NA	NA	NA
Gm50441	ENSMUSG00000117996	predicted gene, 50441 [Source:MGI Symbol;Acc:MGI:6303375]	NA	NA	NA	NA	NA	NA
Gm50442	ENSMUSG00000118111	predicted gene, 50442 [Source:MGI Symbol;Acc:MGI:6303377]	NA	NA	NA	NA	NA	NA
Gm50443	ENSMUSG00000117850	predicted gene, 50443 [Source:MGI Symbol;Acc:MGI:6303379]	NA	NA	NA	NA	NA	NA
Gm50444	ENSMUSG00000117931	predicted gene, 50444 [Source:MGI Symbol;Acc:MGI:6303380]	NA	NA	NA	NA	NA	NA
Gm50445	ENSMUSG00000118092	predicted gene, 50445 [Source:MGI Symbol;Acc:MGI:6303381]	-0.0302522653350097	NA	NA	NA	NA	NA
Gm50446	ENSMUSG00000118334	predicted gene, 50446 [Source:MGI Symbol;Acc:MGI:6303383]	NA	NA	NA	NA	NA	NA
Gm50447	ENSMUSG00000118351	predicted gene, 50447 [Source:MGI Symbol;Acc:MGI:6303385]	NA	NA	NA	NA	NA	NA
Gm50448	ENSMUSG00000118046	predicted gene, 50448 [Source:MGI Symbol;Acc:MGI:6303386]	NA	NA	NA	NA	NA	NA
Gm50449	ENSMUSG00000093245	Predicted gene, 50449 [Source:MGI Symbol;Acc:MGI:6305325]	NA	NA	NA	NA	NA	NA
Gm5045	ENSMUSG00000025922	predicted gene 5045 [Source:MGI Symbol;Acc:MGI:3647181]	0.0768473840038912	0.898997392903208	NA	NA	NA	NA
Gm50450	ENSMUSG00000064938	Predicted gene, 50450 [Source:MGI Symbol;Acc:MGI:6305327]	NA	NA	NA	NA	NA	NA
Gm50451	ENSMUSG00000096832	predicted gene, 50451 [Source:MGI Symbol;Acc:MGI:6305329]	NA	NA	NA	NA	NA	NA
Gm50452	ENSMUSG00000065160	predicted gene, 50452 [Source:MGI Symbol;Acc:MGI:6305336]	NA	NA	NA	NA	NA	NA
Gm5046	ENSMUSG00000072541	predicted gene 5046 [Source:MGI Symbol;Acc:MGI:3649048]	0.138140127992468	NA	NA	NA	NA	NA
Gm5047	ENSMUSG00000117585	predicted gene 5047 [Source:MGI Symbol;Acc:MGI:3645969]	0.263736216753684	NA	NA	NA	NA	NA
Gm5049	ENSMUSG00000102399	predicted gene 5049 [Source:MGI Symbol;Acc:MGI:3645970]	0.451587684832866	NA	NA	NA	NA	NA
Gm5050	ENSMUSG00000106243	predicted gene 5050 [Source:MGI Symbol;Acc:MGI:3649091]	0.418825343538451	0.457831044386863	NA	NA	NA	NA
Gm5051	ENSMUSG00000107891	predicted gene 5051 [Source:MGI Symbol;Acc:MGI:3647306]	-0.0280340212355289	NA	NA	NA	NA	NA
Gm5053	ENSMUSG00000109250	predicted gene 5053 [Source:MGI Symbol;Acc:MGI:3645491]	NA	NA	NA	NA	NA	NA
Gm5054	ENSMUSG00000083812	predicted gene 5054 [Source:MGI Symbol;Acc:MGI:3649024]	0.0451560561760062	NA	NA	NA	NA	NA
Gm5055	ENSMUSG00000111515	predicted gene 5055 [Source:MGI Symbol;Acc:MGI:3645061]	-0.398105589210863	0.477733294327542	NA	NA	NA	NA
Gm5058	ENSMUSG00000100613	predicted gene 5058 [Source:MGI Symbol;Acc:MGI:3647682]	NA	NA	NA	NA	NA	NA
Gm5060	ENSMUSG00000083978	predicted gene 5060 [Source:MGI Symbol;Acc:MGI:3646911]	NA	NA	NA	NA	NA	NA
Gm5063	ENSMUSG00000116827	predicted gene 5063 [Source:MGI Symbol;Acc:MGI:3648069]	-0.0344056934725842	0.961779975175451	NA	NA	NA	NA
Gm5064	ENSMUSG00000117416	predicted gene 5064 [Source:MGI Symbol;Acc:MGI:3649060]	-0.422948926595551	0.382882960863427	NA	NA	NA	NA
Gm5065	ENSMUSG00000048398	predicted gene 5065 [Source:MGI Symbol;Acc:MGI:3643170]	NA	NA	NA	NA	NA	NA
Gm5066	ENSMUSG00000100337	predicted gene 5066 [Source:MGI Symbol;Acc:MGI:3645897]	0.0813721874956397	NA	NA	NA	NA	NA
Gm5067	ENSMUSG00000090671	predicted gene 5067 [Source:MGI Symbol;Acc:MGI:3644982]	-0.245530879892176	0.673992143394403	NA	NA	NA	NA
Gm5069	ENSMUSG00000055676	predicted pseudogene 5069 [Source:MGI Symbol;Acc:MGI:3644516]	-0.577695965053531	0.083171101598904	NA	NA	NA	NA
Gm5070	ENSMUSG00000096177	predicted gene 5070 [Source:MGI Symbol;Acc:MGI:3643219]	0.596722873271996	NA	NA	NA	NA	NA
Gm5071	ENSMUSG00000078123	predicted pseudogene 5071 [Source:MGI Symbol;Acc:MGI:3645128]	NA	NA	NA	NA	NA	NA
Gm5072	ENSMUSG00000094861	predicted gene 5072 [Source:MGI Symbol;Acc:MGI:3643982]	NA	NA	NA	NA	NA	NA
Gm5073	ENSMUSG00000083140	predicted pseudogene 5073 [Source:MGI Symbol;Acc:MGI:3643718]	-0.0529088923964918	NA	NA	NA	NA	NA
Gm5075	ENSMUSG00000105944	predicted gene 5075 [Source:MGI Symbol;Acc:MGI:3645483]	0.208706832675082	0.720357045197657	NA	NA	NA	NA
Gm5080	ENSMUSG00000111999	predicted gene 5080 [Source:MGI Symbol;Acc:MGI:3648383]	NA	NA	NA	NA	NA	NA
Gm5082	ENSMUSG00000054258	predicted gene 5082 [Source:MGI Symbol;Acc:MGI:3644232]	0.292240199460475	NA	NA	NA	NA	NA
Gm5083	ENSMUSG00000089815	predicted gene 5083 [Source:MGI Symbol;Acc:MGI:3779454]	NA	NA	NA	NA	NA	NA
Gm5084	ENSMUSG00000050765	predicted gene 5084 [Source:MGI Symbol;Acc:MGI:3647835]	0.0541555969481232	0.909384340107167	NA	NA	NA	NA
Gm5086	ENSMUSG00000110235	predicted gene 5086 [Source:MGI Symbol;Acc:MGI:3644417]	-0.452255901157314	0.326469655881339	NA	NA	NA	NA
Gm5087	ENSMUSG00000051729	predicted gene 5087 [Source:MGI Symbol;Acc:MGI:3643653]	0.0179178266356052	NA	NA	NA	NA	NA
Gm5089	ENSMUSG00000115263	predicted gene 5089 [Source:MGI Symbol;Acc:MGI:3644731]	-0.283590191981712	NA	NA	NA	NA	NA
Gm5089	ENSMUSG00000064052	predicted gene 5089 [Source:MGI Symbol;Acc:MGI:3644731]	NA	NA	NA	NA	NA	NA
Gm5091	ENSMUSG00000097624	predicted gene 5091 [Source:MGI Symbol;Acc:MGI:3779456]	-0.0154306763278943	NA	NA	NA	NA	NA
Gm5092	ENSMUSG00000102080	predicted gene 5092 [Source:MGI Symbol;Acc:MGI:3779457]	0.00494592466972045	NA	NA	NA	NA	NA
Gm5093	ENSMUSG00000091742	predicted gene 5093 [Source:MGI Symbol;Acc:MGI:3644404]	-0.333049220176632	NA	NA	NA	NA	NA
Gm5094	ENSMUSG00000117035	predicted gene 5094 [Source:MGI Symbol;Acc:MGI:3647348]	NA	NA	NA	NA	NA	NA
Gm5095	ENSMUSG00000118259	predicted gene 5095 [Source:MGI Symbol;Acc:MGI:3779458]	-0.0154306763278943	NA	NA	NA	NA	NA
Gm5096	ENSMUSG00000069324	predicted gene 5096 [Source:MGI Symbol;Acc:MGI:3643681]	NA	NA	NA	NA	NA	NA
Gm5099	ENSMUSG00000102716	predicted gene 5099 [Source:MGI Symbol;Acc:MGI:3644917]	-0.0302522653350097	NA	NA	NA	NA	NA
Gm5100	ENSMUSG00000102471	predicted gene 5100 [Source:MGI Symbol;Acc:MGI:3644919]	0.554222315117291	NA	NA	NA	NA	NA
Gm5103	ENSMUSG00000102544	predicted gene 5103 [Source:MGI Symbol;Acc:MGI:3779459]	-0.257371974828801	0.651358151733422	NA	NA	NA	NA
Gm5105	ENSMUSG00000049349	predicted gene 5105 [Source:MGI Symbol;Acc:MGI:3645344]	-0.405780375816988	NA	NA	NA	NA	NA
Gm5106	ENSMUSG00000097279	predicted gene 5106 [Source:MGI Symbol;Acc:MGI:3643983]	-0.468432241095964	NA	NA	NA	NA	NA
Gm5108	ENSMUSG00000094719	predicted gene 5108 [Source:MGI Symbol;Acc:MGI:3645064]	0.0807922914900732	NA	NA	NA	NA	NA
Gm5110	ENSMUSG00000107459	predicted gene 5110 [Source:MGI Symbol;Acc:MGI:3644971]	NA	NA	NA	NA	NA	NA
Gm5111	ENSMUSG00000052730	predicted gene 5111 [Source:MGI Symbol;Acc:MGI:3645688]	0.0327394156427206	NA	NA	NA	NA	NA
Gm5112	ENSMUSG00000107868	predicted gene 5112 [Source:MGI Symbol;Acc:MGI:3779460]	0.0501544036142102	0.91750355366827	NA	NA	NA	NA
Gm5113	ENSMUSG00000066647	predicted gene 5113 [Source:MGI Symbol;Acc:MGI:3644651]	-0.0226310950776706	0.936964937386372	NA	NA	NA	NA
Gm5114	ENSMUSG00000053742	predicted gene 5114 [Source:MGI Symbol;Acc:MGI:3647631]	NA	NA	NA	NA	NA	NA
Gm5116	ENSMUSG00000100751	predicted gene 5116 [Source:MGI Symbol;Acc:MGI:3649164]	NA	NA	NA	NA	NA	NA
Gm5117	ENSMUSG00000093862	predicted gene 5117 [Source:MGI Symbol;Acc:MGI:3648041]	-0.115194948949548	NA	NA	NA	NA	NA
Gm5118	ENSMUSG00000098854	predicted gene 5118 [Source:MGI Symbol;Acc:MGI:3645880]	NA	NA	NA	NA	NA	NA
Gm5119	ENSMUSG00000110786	predicted gene 5119 [Source:MGI Symbol;Acc:MGI:3645058]	NA	NA	NA	NA	NA	NA
Gm5120	ENSMUSG00000111151	predicted gene 5120 [Source:MGI Symbol;Acc:MGI:3646745]	-0.0314866299142715	NA	NA	NA	NA	NA
Gm5121	ENSMUSG00000066626	predicted gene 5121 [Source:MGI Symbol;Acc:MGI:3647258]	0.133024278930088	NA	NA	NA	NA	NA
Gm5122	ENSMUSG00000111290	predicted gene 5122 [Source:MGI Symbol;Acc:MGI:3779461]	-0.251765156561381	0.652821517352441	NA	NA	NA	NA
Gm5123	ENSMUSG00000096235	predicted pseudogene 5123 [Source:MGI Symbol;Acc:MGI:3643621]	NA	NA	NA	NA	NA	NA
Gm5124	ENSMUSG00000051537	predicted pseudogene 5124 [Source:MGI Symbol;Acc:MGI:3643622]	-0.181321073180128	0.681077981268626	NA	NA	NA	NA
Gm5125	ENSMUSG00000087208	predicted gene 5125 [Source:MGI Symbol;Acc:MGI:3645259]	0.365251375525255	NA	NA	NA	NA	NA
Gm5127	ENSMUSG00000073010	predicted gene 5127 [Source:MGI Symbol;Acc:MGI:3648285]	0.193847336418939	0.748720206255091	NA	NA	NA	NA
Gm5128	ENSMUSG00000094004	predicted gene 5128 [Source:MGI Symbol;Acc:MGI:3647038]	NA	NA	NA	NA	NA	NA
Gm5129	ENSMUSG00000053121	predicted gene 5129 [Source:MGI Symbol;Acc:MGI:3648499]	-0.102196604730571	NA	NA	NA	NA	NA
Gm5130	ENSMUSG00000109800	predicted gene 5130 [Source:MGI Symbol;Acc:MGI:3643063]	NA	NA	NA	NA	NA	NA
Gm5131	ENSMUSG00000110715	predicted gene 5131 [Source:MGI Symbol;Acc:MGI:3644589]	0.0249979194811801	NA	NA	NA	NA	NA
Gm5133	ENSMUSG00000083814	predicted pseudogene 5133 [Source:MGI Symbol;Acc:MGI:3644182]	NA	NA	NA	NA	NA	NA
Gm5134	ENSMUSG00000033255	predicted gene 5134 [Source:MGI Symbol;Acc:MGI:3646667]	-0.383571511632955	0.504009650076619	NA	NA	NA	NA
Gm5135	ENSMUSG00000080798	predicted pseudogene 5135 [Source:MGI Symbol;Acc:MGI:3646830]	NA	NA	NA	NA	NA	NA
Gm5136	ENSMUSG00000112039	predicted gene 5136 [Source:MGI Symbol;Acc:MGI:3647286]	-0.0154306763278943	NA	NA	NA	NA	NA
Gm5138	ENSMUSG00000079501	predicted gene 5138 [Source:MGI Symbol;Acc:MGI:3779464]	-0.134960840010845	NA	NA	NA	NA	NA
Gm5139	ENSMUSG00000093447	predicted gene 5139 [Source:MGI Symbol;Acc:MGI:3779465]	NA	NA	NA	NA	NA	NA
Gm5141	ENSMUSG00000091183	predicted gene 5141 [Source:MGI Symbol;Acc:MGI:3779466]	-0.0839019772028667	0.731650452727814	NA	NA	NA	NA
Gm5142	ENSMUSG00000053868	predicted gene 5142 [Source:MGI Symbol;Acc:MGI:3647352]	NA	NA	NA	NA	NA	NA
Gm5144	ENSMUSG00000115240	predicted gene 5144 [Source:MGI Symbol;Acc:MGI:3779468]	0.491158543602651	NA	NA	NA	NA	NA
Gm5145	ENSMUSG00000071273	predicted pseudogene 5145 [Source:MGI Symbol;Acc:MGI:3645482]	NA	NA	NA	NA	NA	NA
Gm5147	ENSMUSG00000100736	predicted gene 5147 [Source:MGI Symbol;Acc:MGI:3646018]	0.0327394156427206	NA	NA	NA	NA	NA
Gm5148	ENSMUSG00000058174	predicted gene 5148 [Source:MGI Symbol;Acc:MGI:3646006]	-0.654416346386547	0.0231134945449691	NA	NA	NA	NA
Gm5149	ENSMUSG00000105797	predicted gene 5149 [Source:MGI Symbol;Acc:MGI:3648405]	-0.184856918031365	NA	NA	NA	NA	NA
Gm5150	ENSMUSG00000078780	predicted gene 5150 [Source:MGI Symbol;Acc:MGI:3779469]	1.95744804996184	3.33293115821775e-13	NA	NA	NA	NA
Gm5152	ENSMUSG00000069355	predicted gene 5152 [Source:MGI Symbol;Acc:MGI:3643407]	-0.0154306763278943	NA	NA	NA	NA	NA
Gm5154	ENSMUSG00000108041	predicted gene 5154 [Source:MGI Symbol;Acc:MGI:3646668]	NA	NA	NA	NA	NA	NA
Gm5155	ENSMUSG00000078793	predicted gene 5155 [Source:MGI Symbol;Acc:MGI:3647191]	0.0676919789851576	NA	NA	NA	NA	NA
Gm5157	ENSMUSG00000101436	predicted gene 5157 [Source:MGI Symbol;Acc:MGI:3648211]	NA	NA	NA	NA	NA	NA
Gm5159	ENSMUSG00000110557	predicted gene 5159 [Source:MGI Symbol;Acc:MGI:3648109]	NA	NA	NA	NA	NA	NA
Gm5160	ENSMUSG00000055795	predicted gene 5160 [Source:MGI Symbol;Acc:MGI:3648528]	-0.0161230637344169	NA	NA	NA	NA	NA
Gm5161	ENSMUSG00000061486	predicted pseudogene 5161 [Source:MGI Symbol;Acc:MGI:3648529]	-0.0713616753074425	NA	NA	NA	NA	NA
Gm5165	ENSMUSG00000116802	predicted gene 5165 [Source:MGI Symbol;Acc:MGI:3646034]	-0.0893057714212075	0.644974155807325	NA	NA	NA	NA
Gm5166	ENSMUSG00000082191	predicted pseudogene 5166 [Source:MGI Symbol;Acc:MGI:3648097]	NA	NA	NA	NA	NA	NA
Gm5168	ENSMUSG00000079655	predicted gene 5168 [Source:MGI Symbol;Acc:MGI:3703318]	NA	NA	NA	NA	NA	NA
Gm5169	ENSMUSG00000096620	predicted gene 5169 [Source:MGI Symbol;Acc:MGI:3804938]	NA	NA	NA	NA	NA	NA
Gm5171	ENSMUSG00000110744	predicted gene 5171 [Source:MGI Symbol;Acc:MGI:3642952]	0.0855506289136119	0.866264851042675	NA	NA	NA	NA
Gm5173	ENSMUSG00000112621	predicted gene 5173 [Source:MGI Symbol;Acc:MGI:3642939]	0.309354116035556	0.602017221112419	NA	NA	NA	NA
Gm5174	ENSMUSG00000090308	predicted gene 5174 [Source:MGI Symbol;Acc:MGI:3646116]	NA	NA	NA	NA	NA	NA
Gm5175	ENSMUSG00000112046	predicted gene 5175 [Source:MGI Symbol;Acc:MGI:3647142]	-0.0154306763278943	NA	NA	NA	NA	NA
Gm5176	ENSMUSG00000111997	predicted gene 5176 [Source:MGI Symbol;Acc:MGI:3644450]	-0.312865383227605	0.545798495966232	NA	NA	NA	NA
Gm5177	ENSMUSG00000098065	predicted pseudogene 5177 [Source:MGI Symbol;Acc:MGI:3646657]	NA	NA	NA	NA	NA	NA
Gm5178	ENSMUSG00000112123	predicted gene 5178 [Source:MGI Symbol;Acc:MGI:3646661]	NA	NA	NA	NA	NA	NA
Gm5181	ENSMUSG00000098216	predicted gene 5181 [Source:MGI Symbol;Acc:MGI:3646914]	NA	NA	NA	NA	NA	NA
Gm5182	ENSMUSG00000111942	predicted gene 5182 [Source:MGI Symbol;Acc:MGI:3649174]	-0.29719327795654	0.61362003487179	NA	NA	NA	NA
Gm5183	ENSMUSG00000112315	predicted gene 5183 [Source:MGI Symbol;Acc:MGI:3647559]	NA	NA	NA	NA	NA	NA
Gm5184	ENSMUSG00000112650	predicted gene 5184 [Source:MGI Symbol;Acc:MGI:3647558]	0.448309704062437	NA	NA	NA	NA	NA
Gm5185	ENSMUSG00000058933	predicted gene 5185 [Source:MGI Symbol;Acc:MGI:3647557]	0.0179178266356052	NA	NA	NA	NA	NA
Gm5186	ENSMUSG00000112590	predicted gene 5186 [Source:MGI Symbol;Acc:MGI:3647307]	NA	NA	NA	NA	NA	NA
Gm5187	ENSMUSG00000082362	predicted gene 5187 [Source:MGI Symbol;Acc:MGI:3644132]	0.0179178266356051	NA	NA	NA	NA	NA
Gm5189	ENSMUSG00000113231	predicted gene 5189 [Source:MGI Symbol;Acc:MGI:3647067]	-0.0302522653350097	NA	NA	NA	NA	NA
Gm5190	ENSMUSG00000102832	predicted gene 5190 [Source:MGI Symbol;Acc:MGI:3647068]	0.0327394156427206	NA	NA	NA	NA	NA
Gm5191	ENSMUSG00000113412	predicted gene 5191 [Source:MGI Symbol;Acc:MGI:3646226]	0.308586524112469	NA	NA	NA	NA	NA
Gm5194	ENSMUSG00000113398	predicted gene 5194 [Source:MGI Symbol;Acc:MGI:3645611]	NA	NA	NA	NA	NA	NA
Gm5195	ENSMUSG00000114346	predicted gene 5195 [Source:MGI Symbol;Acc:MGI:3645612]	NA	NA	NA	NA	NA	NA
Gm5197	ENSMUSG00000114287	predicted gene 5197 [Source:MGI Symbol;Acc:MGI:3779472]	NA	NA	NA	NA	NA	NA
Gm5199	ENSMUSG00000114631	predicted gene 5199 [Source:MGI Symbol;Acc:MGI:3643997]	NA	NA	NA	NA	NA	NA
Gm5200	ENSMUSG00000114358	predicted gene 5200 [Source:MGI Symbol;Acc:MGI:3646335]	-0.601995606004163	0.175187875619205	NA	NA	NA	NA
Gm5203	ENSMUSG00000114766	predicted gene 5203 [Source:MGI Symbol;Acc:MGI:3643899]	-0.271626206888547	0.516237654678688	NA	NA	NA	NA
Gm5204	ENSMUSG00000114227	predicted gene 5204 [Source:MGI Symbol;Acc:MGI:3643898]	NA	NA	NA	NA	NA	NA
Gm5205	ENSMUSG00000098169	predicted gene 5205 [Source:MGI Symbol;Acc:MGI:3643900]	0.0327394156427206	NA	NA	NA	NA	NA
Gm5206	ENSMUSG00000115702	predicted pseudogene 5206 [Source:MGI Symbol;Acc:MGI:3645516]	-0.189981854632095	NA	NA	NA	NA	NA
Gm5207	ENSMUSG00000115243	predicted gene 5207 [Source:MGI Symbol;Acc:MGI:3647978]	-0.0154306763278943	NA	NA	NA	NA	NA
Gm5209	ENSMUSG00000115269	predicted gene 5209 [Source:MGI Symbol;Acc:MGI:3645093]	NA	NA	NA	NA	NA	NA
Gm5210	ENSMUSG00000098190	predicted gene 5210 [Source:MGI Symbol;Acc:MGI:3644379]	NA	NA	NA	NA	NA	NA
Gm5212	ENSMUSG00000115080	predicted gene 5212 [Source:MGI Symbol;Acc:MGI:3647582]	-0.0154306763278943	NA	NA	NA	NA	NA
Gm5213	ENSMUSG00000115525	predicted gene 5213 [Source:MGI Symbol;Acc:MGI:3779473]	NA	NA	NA	NA	NA	NA
Gm5214	ENSMUSG00000116442	predicted gene 5214 [Source:MGI Symbol;Acc:MGI:3645822]	0.0327394156427206	NA	NA	NA	NA	NA
Gm5215	ENSMUSG00000050978	predicted gene 5215 [Source:MGI Symbol;Acc:MGI:3644834]	0.0327394156427206	NA	NA	NA	NA	NA
Gm5216	ENSMUSG00000116398	predicted gene 5216 [Source:MGI Symbol;Acc:MGI:3645017]	-0.373807421434431	0.501460804737354	NA	NA	NA	NA
Gm5217	ENSMUSG00000116355	predicted gene 5217 [Source:MGI Symbol;Acc:MGI:3645016]	0.0816414110890826	NA	NA	NA	NA	NA
Gm5218	ENSMUSG00000091198	predicted gene 5218 [Source:MGI Symbol;Acc:MGI:3646583]	0.0327394156427206	NA	NA	NA	NA	NA
Gm5219	ENSMUSG00000115147	predicted gene 5219 [Source:MGI Symbol;Acc:MGI:3779474]	0.0928750207627786	NA	NA	NA	NA	NA
Gm5221	ENSMUSG00000116622	predicted gene 5221 [Source:MGI Symbol;Acc:MGI:3648101]	0.00309894290062199	NA	NA	NA	NA	NA
Gm5223	ENSMUSG00000116804	predicted gene 5223 [Source:MGI Symbol;Acc:MGI:3644871]	-0.0255280513443228	NA	NA	NA	NA	NA
Gm5224	ENSMUSG00000098210	predicted pseudogene 5224 [Source:MGI Symbol;Acc:MGI:3647439]	-0.0711360156048539	NA	NA	NA	NA	NA
Gm5225	ENSMUSG00000095266	predicted gene 5225 [Source:MGI Symbol;Acc:MGI:3779476]	NA	NA	NA	NA	NA	NA
Gm5228	ENSMUSG00000084288	predicted gene 5228 [Source:MGI Symbol;Acc:MGI:3646949]	0.00461640313095352	0.994610409593232	NA	NA	NA	NA
Gm5229	ENSMUSG00000037064	predicted gene 5229 [Source:MGI Symbol;Acc:MGI:3646699]	NA	NA	NA	NA	NA	NA
Gm5230	ENSMUSG00000117047	predicted gene 5230 [Source:MGI Symbol;Acc:MGI:3646698]	0.0327394156427206	NA	NA	NA	NA	NA
Gm5231	ENSMUSG00000117344	predicted gene 5231 [Source:MGI Symbol;Acc:MGI:3643308]	NA	NA	NA	NA	NA	NA
Gm5232	ENSMUSG00000116532	predicted gene 5232 [Source:MGI Symbol;Acc:MGI:3646457]	NA	NA	NA	NA	NA	NA
Gm5234	ENSMUSG00000118250	predicted gene 5234 [Source:MGI Symbol;Acc:MGI:3645138]	NA	NA	NA	NA	NA	NA
Gm5236	ENSMUSG00000117765	predicted gene 5236 [Source:MGI Symbol;Acc:MGI:3648556]	-0.0454933083782959	NA	NA	NA	NA	NA
Gm5237	ENSMUSG00000118097	predicted gene 5237 [Source:MGI Symbol;Acc:MGI:3779477]	0.225592709817258	0.712537183398048	NA	NA	NA	NA
Gm5238	ENSMUSG00000118054	predicted gene 5238 [Source:MGI Symbol;Acc:MGI:3645313]	0.0170534691839022	NA	NA	NA	NA	NA
Gm5239	ENSMUSG00000062742	predicted pseudogene 5239 [Source:MGI Symbol;Acc:MGI:3648788]	-0.491222733497016	0.133629599475332	NA	NA	NA	NA
Gm5240	ENSMUSG00000117447	predicted gene 5240 [Source:MGI Symbol;Acc:MGI:3645528]	-0.226199967928622	NA	NA	NA	NA	NA
Gm5241	ENSMUSG00000117576	predicted gene 5241 [Source:MGI Symbol;Acc:MGI:3643812]	NA	NA	NA	NA	NA	NA
Gm5242	ENSMUSG00000117729	predicted gene 5242 [Source:MGI Symbol;Acc:MGI:3779478]	0.296452168098145	0.607276623753984	NA	NA	NA	NA
Gm5244	ENSMUSG00000091014	predicted pseudogene 5244 [Source:MGI Symbol;Acc:MGI:3646958]	0.0810241110600689	NA	NA	NA	NA	NA
Gm5246	ENSMUSG00000117967	predicted gene 5246 [Source:MGI Symbol;Acc:MGI:3646252]	NA	NA	NA	NA	NA	NA
Gm5248	ENSMUSG00000101966	predicted gene 5248 [Source:MGI Symbol;Acc:MGI:3643322]	NA	NA	NA	NA	NA	NA
Gm5249	ENSMUSG00000117720	predicted gene 5249 [Source:MGI Symbol;Acc:MGI:3646471]	NA	NA	NA	NA	NA	NA
Gm525	ENSMUSG00000072553	predicted gene 525 [Source:MGI Symbol;Acc:MGI:2685371]	-0.14098557138599	0.823398712211046	NA	NA	NA	NA
Gm5250	ENSMUSG00000069620	predicted gene 5250 [Source:MGI Symbol;Acc:MGI:3647667]	-0.0302522653350097	NA	NA	NA	NA	NA
Gm5251	ENSMUSG00000100398	predicted gene 5251 [Source:MGI Symbol;Acc:MGI:3647666]	NA	NA	NA	NA	NA	NA
Gm5252	ENSMUSG00000101306	predicted gene 5252 [Source:MGI Symbol;Acc:MGI:3647664]	NA	NA	NA	NA	NA	NA
Gm5253	ENSMUSG00000099741	predicted gene 5253 [Source:MGI Symbol;Acc:MGI:3779481]	-0.381459528984533	NA	NA	NA	NA	NA
Gm5254	ENSMUSG00000101129	predicted gene 5254 [Source:MGI Symbol;Acc:MGI:3645015]	NA	NA	NA	NA	NA	NA
Gm5255	ENSMUSG00000082565	predicted gene 5255 [Source:MGI Symbol;Acc:MGI:3779482]	NA	NA	NA	NA	NA	NA
Gm5256	ENSMUSG00000100319	predicted gene 5256 [Source:MGI Symbol;Acc:MGI:3644836]	-0.0485837558334936	NA	NA	NA	NA	NA
Gm5257	ENSMUSG00000082012	predicted gene 5257 [Source:MGI Symbol;Acc:MGI:3647791]	0.0327394156427206	NA	NA	NA	NA	NA
Gm5258	ENSMUSG00000091806	predicted gene 5258 [Source:MGI Symbol;Acc:MGI:3647794]	NA	NA	NA	NA	NA	NA
Gm5259	ENSMUSG00000102083	predicted gene 5259 [Source:MGI Symbol;Acc:MGI:3644613]	-0.0656331129222406	NA	NA	NA	NA	NA
Gm5260	ENSMUSG00000099464	predicted gene 5260 [Source:MGI Symbol;Acc:MGI:3644614]	NA	NA	NA	NA	NA	NA
Gm5261	ENSMUSG00000101385	predicted gene 5261 [Source:MGI Symbol;Acc:MGI:3647593]	NA	NA	NA	NA	NA	NA
Gm5262	ENSMUSG00000097130	predicted gene 5262 [Source:MGI Symbol;Acc:MGI:3647342]	NA	NA	NA	NA	NA	NA
Gm5263	ENSMUSG00000090323	predicted gene 5263 [Source:MGI Symbol;Acc:MGI:3647343]	0.0179178266356052	NA	NA	NA	NA	NA
Gm5264	ENSMUSG00000099592	predicted gene 5264 [Source:MGI Symbol;Acc:MGI:3646340]	NA	NA	NA	NA	NA	NA
Gm5265	ENSMUSG00000058622	predicted pseudogene 5265 [Source:MGI Symbol;Acc:MGI:3643416]	0.134165399472908	NA	NA	NA	NA	NA
Gm5266	ENSMUSG00000101206	predicted gene 5266 [Source:MGI Symbol;Acc:MGI:3646119]	0.0512663295991047	NA	NA	NA	NA	NA
Gm5267	ENSMUSG00000100178	predicted gene 5267 [Source:MGI Symbol;Acc:MGI:3643178]	NA	NA	NA	NA	NA	NA
Gm5268	ENSMUSG00000101937	predicted gene 5268 [Source:MGI Symbol;Acc:MGI:3646790]	NA	NA	NA	NA	NA	NA
Gm5269	ENSMUSG00000098549	predicted gene 5269 [Source:MGI Symbol;Acc:MGI:3646793]	1.74897453951257	0.000107636202732908	NA	NA	NA	NA
Gm527	ENSMUSG00000047227	predicted gene 527 [Source:MGI Symbol;Acc:MGI:2685373]	0.101370848095457	0.630541088990509	NA	NA	NA	NA
Gm5270	ENSMUSG00000081099	predicted gene 5270 [Source:MGI Symbol;Acc:MGI:3647658]	0.0327394156427206	NA	NA	NA	NA	NA
Gm5272	ENSMUSG00000098226	predicted gene 5272 [Source:MGI Symbol;Acc:MGI:3649019]	NA	NA	NA	NA	NA	NA
Gm5274	ENSMUSG00000097985	predicted gene 5274 [Source:MGI Symbol;Acc:MGI:3646161]	0.0327394156427206	NA	NA	NA	NA	NA
Gm5276	ENSMUSG00000105452	predicted gene 5276 [Source:MGI Symbol;Acc:MGI:3646382]	0.241625548790846	0.679985965031229	NA	NA	NA	NA
Gm5277	ENSMUSG00000091361	predicted gene 5277 [Source:MGI Symbol;Acc:MGI:3646590]	NA	NA	NA	NA	NA	NA
Gm5278	ENSMUSG00000057829	predicted pseudogene 5278 [Source:MGI Symbol;Acc:MGI:3643701]	-0.0204215645048363	NA	NA	NA	NA	NA
Gm5279	ENSMUSG00000105532	predicted gene 5279 [Source:MGI Symbol;Acc:MGI:3647225]	0.136149995365298	NA	NA	NA	NA	NA
Gm5281	ENSMUSG00000105244	predicted gene 5281 [Source:MGI Symbol;Acc:MGI:3779483]	-0.193609771902775	NA	NA	NA	NA	NA
Gm5283	ENSMUSG00000095827	predicted gene 5283 [Source:MGI Symbol;Acc:MGI:3643834]	-0.0154306763278943	NA	NA	NA	NA	NA
Gm5284	ENSMUSG00000106117	predicted gene 5284 [Source:MGI Symbol;Acc:MGI:3646209]	0.0994364215697195	NA	NA	NA	NA	NA
Gm5285	ENSMUSG00000103511	predicted gene 5285 [Source:MGI Symbol;Acc:MGI:3644519]	NA	NA	NA	NA	NA	NA
Gm5286	ENSMUSG00000090268	predicted gene 5286 [Source:MGI Symbol;Acc:MGI:3644284]	NA	NA	NA	NA	NA	NA
Gm5287	ENSMUSG00000084173	predicted gene 5287 [Source:MGI Symbol;Acc:MGI:3648217]	NA	NA	NA	NA	NA	NA
Gm5288	ENSMUSG00000105171	predicted gene 5288 [Source:MGI Symbol;Acc:MGI:3648495]	0.0994364215697195	NA	NA	NA	NA	NA
Gm5291	ENSMUSG00000107030	predicted gene 5291 [Source:MGI Symbol;Acc:MGI:3645662]	NA	NA	NA	NA	NA	NA
Gm5292	ENSMUSG00000059565	predicted gene 5292 [Source:MGI Symbol;Acc:MGI:3645663]	-0.163661194386073	NA	NA	NA	NA	NA
Gm5294	ENSMUSG00000094504	predicted gene 5294 [Source:MGI Symbol;Acc:MGI:3646467]	0.145835066328404	NA	NA	NA	NA	NA
Gm5297	ENSMUSG00000105124	predicted gene 5297 [Source:MGI Symbol;Acc:MGI:3646414]	-0.0597791857493283	0.932882382005046	NA	NA	NA	NA
Gm5298	ENSMUSG00000107259	predicted gene 5298 [Source:MGI Symbol;Acc:MGI:3645526]	-0.0307931533368276	NA	NA	NA	NA	NA
Gm53	ENSMUSG00000078706	predicted gene 53 [Source:MGI Symbol;Acc:MGI:2684899]	0.59960867672589	0.0747300643350595	NA	NA	NA	NA
Gm5300	ENSMUSG00000098052	predicted gene 5300 [Source:MGI Symbol;Acc:MGI:3642954]	0.417069237254561	NA	NA	NA	NA	NA
Gm5301	ENSMUSG00000107032	predicted pseudogene 5301 [Source:MGI Symbol;Acc:MGI:3642953]	-0.0154306763278943	NA	NA	NA	NA	NA
Gm5302	ENSMUSG00000107212	predicted gene 5302 [Source:MGI Symbol;Acc:MGI:3642956]	NA	NA	NA	NA	NA	NA
Gm5303	ENSMUSG00000083107	predicted gene 5303 [Source:MGI Symbol;Acc:MGI:3647388]	0.140115514547274	NA	NA	NA	NA	NA
Gm5305	ENSMUSG00000108266	predicted gene 5305 [Source:MGI Symbol;Acc:MGI:3644734]	NA	NA	NA	NA	NA	NA
Gm5306	ENSMUSG00000107984	predicted gene 5306 [Source:MGI Symbol;Acc:MGI:3644732]	NA	NA	NA	NA	NA	NA
Gm5307	ENSMUSG00000107710	predicted gene 5307 [Source:MGI Symbol;Acc:MGI:3647907]	NA	NA	NA	NA	NA	NA
Gm5308	ENSMUSG00000104843	predicted gene 5308 [Source:MGI Symbol;Acc:MGI:3646418]	0.0179178266356052	NA	NA	NA	NA	NA
Gm5309	ENSMUSG00000106331	predicted gene 5309 [Source:MGI Symbol;Acc:MGI:3646419]	0.0170504969896379	NA	NA	NA	NA	NA
Gm5310	ENSMUSG00000105248	predicted gene 5310 [Source:MGI Symbol;Acc:MGI:3646417]	NA	NA	NA	NA	NA	NA
Gm5311	ENSMUSG00000107772	predicted gene 5311 [Source:MGI Symbol;Acc:MGI:3646896]	NA	NA	NA	NA	NA	NA
Gm5312	ENSMUSG00000108107	predicted gene 5312 [Source:MGI Symbol;Acc:MGI:3643752]	-0.409170251679301	0.473706241901529	NA	NA	NA	NA
Gm5313	ENSMUSG00000097996	predicted gene 5313 [Source:MGI Symbol;Acc:MGI:3646641]	-0.0281462436157441	NA	NA	NA	NA	NA
Gm5314	ENSMUSG00000108082	predicted gene 5314 [Source:MGI Symbol;Acc:MGI:3646639]	NA	NA	NA	NA	NA	NA
Gm5315	ENSMUSG00000107836	predicted gene 5315 [Source:MGI Symbol;Acc:MGI:3643497]	0.0901324255969617	NA	NA	NA	NA	NA
Gm5316	ENSMUSG00000049249	predicted gene 5316 [Source:MGI Symbol;Acc:MGI:3645576]	0.0179178266356052	NA	NA	NA	NA	NA
Gm5317	ENSMUSG00000108240	predicted gene 5317 [Source:MGI Symbol;Acc:MGI:3645578]	NA	NA	NA	NA	NA	NA
Gm5318	ENSMUSG00000107764	predicted gene 5318 [Source:MGI Symbol;Acc:MGI:3648613]	NA	NA	NA	NA	NA	NA
Gm5319	ENSMUSG00000082782	predicted gene 5319 [Source:MGI Symbol;Acc:MGI:3645267]	-0.10362468130467	NA	NA	NA	NA	NA
Gm5320	ENSMUSG00000108840	predicted gene 5320 [Source:MGI Symbol;Acc:MGI:3645265]	-0.0154306763278943	NA	NA	NA	NA	NA
Gm5321	ENSMUSG00000064231	predicted gene 5321 [Source:MGI Symbol;Acc:MGI:3645266]	-0.18499127303673	NA	NA	NA	NA	NA
Gm5322	ENSMUSG00000108331	predicted gene 5322 [Source:MGI Symbol;Acc:MGI:3645680]	-0.17283163821255	NA	NA	NA	NA	NA
Gm5324	ENSMUSG00000109065	predicted gene 5324 [Source:MGI Symbol;Acc:MGI:3648933]	NA	NA	NA	NA	NA	NA
Gm5327	ENSMUSG00000094827	predicted pseudogene 5327 [Source:MGI Symbol;Acc:MGI:3647424]	NA	NA	NA	NA	NA	NA
Gm5329	ENSMUSG00000100926	predicted gene 5329 [Source:MGI Symbol;Acc:MGI:3647426]	NA	NA	NA	NA	NA	NA
Gm5334	ENSMUSG00000094854	predicted pseudogene 5334 [Source:MGI Symbol;Acc:MGI:3644545]	NA	NA	NA	NA	NA	NA
Gm5335	ENSMUSG00000098035	predicted gene 5335 [Source:MGI Symbol;Acc:MGI:3647920]	-0.0203972532951001	NA	NA	NA	NA	NA
Gm5338	ENSMUSG00000109867	predicted gene 5338 [Source:MGI Symbol;Acc:MGI:3644750]	NA	NA	NA	NA	NA	NA
Gm5339	ENSMUSG00000109756	predicted gene 5339 [Source:MGI Symbol;Acc:MGI:3645143]	-0.152123031390195	NA	NA	NA	NA	NA
Gm534	ENSMUSG00000115398	predicted gene 534 [Source:MGI Symbol;Acc:MGI:2685380]	NA	NA	NA	NA	NA	NA
Gm5340	ENSMUSG00000108105	predicted gene 5340 [Source:MGI Symbol;Acc:MGI:3779484]	-0.512722429568403	0.288269094168125	NA	NA	NA	NA
Gm5341	ENSMUSG00000062235	predicted pseudogene 5341 [Source:MGI Symbol;Acc:MGI:3644965]	-0.0645690527408916	NA	NA	NA	NA	NA
Gm5342	ENSMUSG00000098017	predicted gene 5342 [Source:MGI Symbol;Acc:MGI:3647517]	NA	NA	NA	NA	NA	NA
Gm5345	ENSMUSG00000098050	predicted gene 5345 [Source:MGI Symbol;Acc:MGI:3644320]	0.0179178266356052	NA	NA	NA	NA	NA
Gm5346	ENSMUSG00000050190	predicted gene 5346 [Source:MGI Symbol;Acc:MGI:3647273]	NA	NA	NA	NA	NA	NA
Gm5347	ENSMUSG00000109723	predicted gene 5347 [Source:MGI Symbol;Acc:MGI:3647274]	NA	NA	NA	NA	NA	NA
Gm5350	ENSMUSG00000098106	predicted gene 5350 [Source:MGI Symbol;Acc:MGI:3647041]	NA	NA	NA	NA	NA	NA
Gm5353	ENSMUSG00000087321	predicted gene 5353 [Source:MGI Symbol;Acc:MGI:3643866]	-0.0296045310066458	NA	NA	NA	NA	NA
Gm5354	ENSMUSG00000097949	predicted gene 5354 [Source:MGI Symbol;Acc:MGI:3646767]	NA	NA	NA	NA	NA	NA
Gm5356	ENSMUSG00000069962	predicted pseudogene 5356 [Source:MGI Symbol;Acc:MGI:3643649]	-0.196500823025054	NA	NA	NA	NA	NA
Gm5357	ENSMUSG00000110700	predicted gene 5357 [Source:MGI Symbol;Acc:MGI:3643650]	NA	NA	NA	NA	NA	NA
Gm5358	ENSMUSG00000110492	predicted gene 5358 [Source:MGI Symbol;Acc:MGI:3646543]	0.06608791860622	NA	NA	NA	NA	NA
Gm536	ENSMUSG00000116597	predicted gene 536 [Source:MGI Symbol;Acc:MGI:2685382]	-0.170102954726053	0.639673741949259	NA	NA	NA	NA
Gm5361	ENSMUSG00000110014	predicted gene 5361 [Source:MGI Symbol;Acc:MGI:3646323]	NA	NA	NA	NA	NA	NA
Gm5362	ENSMUSG00000110660	predicted gene 5362 [Source:MGI Symbol;Acc:MGI:3646009]	0.06608791860622	NA	NA	NA	NA	NA
Gm5363	ENSMUSG00000110691	predicted gene 5363 [Source:MGI Symbol;Acc:MGI:3646008]	0.06608791860622	NA	NA	NA	NA	NA
Gm5364	ENSMUSG00000110808	predicted gene 5364 [Source:MGI Symbol;Acc:MGI:3646198]	0.00488466050713263	NA	NA	NA	NA	NA
Gm5366	ENSMUSG00000111495	predicted gene 5366 [Source:MGI Symbol;Acc:MGI:3646412]	0.00486937043434341	NA	NA	NA	NA	NA
Gm5368	ENSMUSG00000102075	predicted gene 5368 [Source:MGI Symbol;Acc:MGI:3648849]	NA	NA	NA	NA	NA	NA
Gm5369	ENSMUSG00000111352	predicted gene 5369 [Source:MGI Symbol;Acc:MGI:3648848]	NA	NA	NA	NA	NA	NA
Gm5370	ENSMUSG00000101949	predicted gene 5370 [Source:MGI Symbol;Acc:MGI:3648852]	NA	NA	NA	NA	NA	NA
Gm5371	ENSMUSG00000101000	predicted gene 5371 [Source:MGI Symbol;Acc:MGI:3645791]	NA	NA	NA	NA	NA	NA
Gm5372	ENSMUSG00000100266	predicted gene 5372 [Source:MGI Symbol;Acc:MGI:3645790]	NA	NA	NA	NA	NA	NA
Gm5373	ENSMUSG00000110685	predicted gene 5373 [Source:MGI Symbol;Acc:MGI:3779485]	NA	NA	NA	NA	NA	NA
Gm5374	ENSMUSG00000114152	predicted gene 5374 [Source:MGI Symbol;Acc:MGI:3779486]	NA	NA	NA	NA	NA	NA
Gm5379	ENSMUSG00000080952	predicted gene 5379 [Source:MGI Symbol;Acc:MGI:3646912]	NA	NA	NA	NA	NA	NA
Gm5380	ENSMUSG00000081255	predicted gene 5380 [Source:MGI Symbol;Acc:MGI:3643773]	-0.0723523541745071	NA	NA	NA	NA	NA
Gm5381	ENSMUSG00000082736	predicted gene 5381 [Source:MGI Symbol;Acc:MGI:3643772]	NA	NA	NA	NA	NA	NA
Gm5383	ENSMUSG00000081654	predicted gene 5383 [Source:MGI Symbol;Acc:MGI:3646658]	NA	NA	NA	NA	NA	NA
Gm5384	ENSMUSG00000080998	predicted gene 5384 [Source:MGI Symbol;Acc:MGI:3646660]	0.0179178266356052	NA	NA	NA	NA	NA
Gm5385	ENSMUSG00000081880	predicted gene 5385 [Source:MGI Symbol;Acc:MGI:3644448]	NA	NA	NA	NA	NA	NA
Gm5386	ENSMUSG00000082886	predicted pseudogene 5386 [Source:MGI Symbol;Acc:MGI:3644449]	NA	NA	NA	NA	NA	NA
Gm5387	ENSMUSG00000082556	predicted gene 5387 [Source:MGI Symbol;Acc:MGI:3647396]	NA	NA	NA	NA	NA	NA
Gm5388	ENSMUSG00000081350	predicted gene 5388 [Source:MGI Symbol;Acc:MGI:3647395]	-0.0990246995098251	NA	NA	NA	NA	NA
Gm5389	ENSMUSG00000081896	predicted gene 5389 [Source:MGI Symbol;Acc:MGI:3644211]	-0.0302522653350097	NA	NA	NA	NA	NA
Gm5390	ENSMUSG00000083617	predicted gene 5390 [Source:MGI Symbol;Acc:MGI:3644210]	-0.0154306763278943	NA	NA	NA	NA	NA
Gm5391	ENSMUSG00000083912	predicted gene 5391 [Source:MGI Symbol;Acc:MGI:3647141]	0.0805795564237691	NA	NA	NA	NA	NA
Gm5392	ENSMUSG00000080758	predicted gene 5392 [Source:MGI Symbol;Acc:MGI:3642997]	-0.0154306763278943	NA	NA	NA	NA	NA
Gm5393	ENSMUSG00000082669	predicted pseudogene 5393 [Source:MGI Symbol;Acc:MGI:3642996]	NA	NA	NA	NA	NA	NA
Gm5394	ENSMUSG00000080695	predicted gene 5394 [Source:MGI Symbol;Acc:MGI:3646155]	NA	NA	NA	NA	NA	NA
Gm5395	ENSMUSG00000082342	predicted gene 5395 [Source:MGI Symbol;Acc:MGI:3645838]	0.269559871944634	NA	NA	NA	NA	NA
Gm5396	ENSMUSG00000084275	predicted pseudogene 5396 [Source:MGI Symbol;Acc:MGI:3646589]	-0.0154306763278943	NA	NA	NA	NA	NA
Gm5397	ENSMUSG00000082827	predicted gene 5397 [Source:MGI Symbol;Acc:MGI:3645241]	NA	NA	NA	NA	NA	NA
Gm5398	ENSMUSG00000084202	predicted gene 5398 [Source:MGI Symbol;Acc:MGI:3646383]	-0.283250346218236	NA	NA	NA	NA	NA
Gm5400	ENSMUSG00000080923	predicted gene 5400 [Source:MGI Symbol;Acc:MGI:3645346]	-0.283419805267649	0.639673741949259	NA	NA	NA	NA
Gm5401	ENSMUSG00000082406	predicted pseudogene 5401 [Source:MGI Symbol;Acc:MGI:3645347]	0.543879650516673	0.312263820282802	NA	NA	NA	NA
Gm5402	ENSMUSG00000083438	predicted gene 5402 [Source:MGI Symbol;Acc:MGI:3644522]	0.0820539409240553	NA	NA	NA	NA	NA
Gm5403	ENSMUSG00000083250	predicted gene 5403 [Source:MGI Symbol;Acc:MGI:3644700]	0.00309623762848978	NA	NA	NA	NA	NA
Gm5404	ENSMUSG00000116213	predicted gene 5404 [Source:MGI Symbol;Acc:MGI:3647383]	NA	NA	NA	NA	NA	NA
Gm5405	ENSMUSG00000083903	predicted gene 5405 [Source:MGI Symbol;Acc:MGI:3643410]	-0.0660175437177844	NA	NA	NA	NA	NA
Gm5406	ENSMUSG00000080715	predicted gene 5406 [Source:MGI Symbol;Acc:MGI:3645119]	-0.14355516140023	NA	NA	NA	NA	NA
Gm5407	ENSMUSG00000058176	predicted gene 5407 [Source:MGI Symbol;Acc:MGI:3644612]	NA	NA	NA	NA	NA	NA
Gm5408	ENSMUSG00000105920	predicted pseudogene 5408 [Source:MGI Symbol;Acc:MGI:3647344]	-0.0455616484571912	NA	NA	NA	NA	NA
Gm5409	ENSMUSG00000059014	predicted pseudogene 5409 [Source:MGI Symbol;Acc:MGI:3643903]	NA	NA	NA	NA	NA	NA
Gm5414	ENSMUSG00000064232	predicted gene 5414 [Source:MGI Symbol;Acc:MGI:3646939]	-0.0154306763278943	NA	NA	NA	NA	NA
Gm5415	ENSMUSG00000091318	predicted gene 5415 [Source:MGI Symbol;Acc:MGI:3644687]	-0.0611484954910804	0.932280925705869	NA	NA	NA	NA
Gm5417	ENSMUSG00000049414	predicted gene 5417 [Source:MGI Symbol;Acc:MGI:3648626]	-0.382402573398786	0.506159309546263	NA	NA	NA	NA
Gm5418	ENSMUSG00000108792	predicted gene 5418 [Source:MGI Symbol;Acc:MGI:3645206]	NA	NA	NA	NA	NA	NA
Gm5419	ENSMUSG00000080983	predicted gene 5419 [Source:MGI Symbol;Acc:MGI:3645208]	NA	NA	NA	NA	NA	NA
Gm5420	ENSMUSG00000056716	predicted gene 5420 [Source:MGI Symbol;Acc:MGI:3645721]	0.122202364431642	NA	NA	NA	NA	NA
Gm5421	ENSMUSG00000097245	predicted gene 5421 [Source:MGI Symbol;Acc:MGI:3645718]	-0.0190656466153119	0.972865980601363	NA	NA	NA	NA
Gm5422	ENSMUSG00000039684	predicted pseudogene 5422 [Source:MGI Symbol;Acc:MGI:3643411]	0.663962335021648	0.086975736773161	NA	NA	NA	NA
Gm5424	ENSMUSG00000046687	predicted gene 5424 [Source:MGI Symbol;Acc:MGI:3643173]	0.968021338520696	0.0127330430143133	NA	NA	NA	NA
Gm5425	ENSMUSG00000111875	predicted gene 5425 [Source:MGI Symbol;Acc:MGI:3643901]	-0.0242407006367759	0.969391475318897	NA	NA	NA	NA
Gm5426	ENSMUSG00000096486	predicted pseudogene 5426 [Source:MGI Symbol;Acc:MGI:3646788]	NA	NA	NA	NA	NA	NA
Gm5427	ENSMUSG00000112647	predicted gene 5427 [Source:MGI Symbol;Acc:MGI:3646787]	-0.0154306763278943	NA	NA	NA	NA	NA
Gm5430	ENSMUSG00000098180	predicted gene 5430 [Source:MGI Symbol;Acc:MGI:3648216]	-0.0281257112462253	NA	NA	NA	NA	NA
Gm5431	ENSMUSG00000058163	predicted gene 5431 [Source:MGI Symbol;Acc:MGI:3645205]	1.0338608523593	4.40970767219897e-06	NA	NA	NA	NA
Gm5432	ENSMUSG00000097580	predicted gene 5432 [Source:MGI Symbol;Acc:MGI:3649057]	0.195574408097035	0.753682720999567	NA	NA	NA	NA
Gm5434	ENSMUSG00000059301	predicted gene 5434 [Source:MGI Symbol;Acc:MGI:3646221]	-0.526751306043088	NA	NA	NA	NA	NA
Gm5435	ENSMUSG00000094374	predicted gene 5435 [Source:MGI Symbol;Acc:MGI:3643292]	0.0807926870573902	NA	NA	NA	NA	NA
Gm5436	ENSMUSG00000042962	predicted pseudogene 5436 [Source:MGI Symbol;Acc:MGI:3643291]	0.122903398338717	0.823970671479891	NA	NA	NA	NA
Gm5441	ENSMUSG00000101930	predicted gene 5441 [Source:MGI Symbol;Acc:MGI:3779489]	-0.0302522653350098	NA	NA	NA	NA	NA
Gm5442	ENSMUSG00000106721	predicted gene 5442 [Source:MGI Symbol;Acc:MGI:3647655]	NA	NA	NA	NA	NA	NA
Gm5444	ENSMUSG00000053499	predicted gene 5444 [Source:MGI Symbol;Acc:MGI:3644242]	NA	NA	NA	NA	NA	NA
Gm5445	ENSMUSG00000094185	predicted gene 5445 [Source:MGI Symbol;Acc:MGI:3644181]	0.439841235076095	NA	NA	NA	NA	NA
Gm5446	ENSMUSG00000050243	predicted gene 5446 [Source:MGI Symbol;Acc:MGI:3644854]	0.633349790975833	0.216522191912105	NA	NA	NA	NA
Gm5447	ENSMUSG00000056257	predicted gene 5447 [Source:MGI Symbol;Acc:MGI:3644017]	0.603889103232342	0.251384027196915	NA	NA	NA	NA
Gm5449	ENSMUSG00000063166	predicted pseudogene 5449 [Source:MGI Symbol;Acc:MGI:3643792]	0.0327394156427206	NA	NA	NA	NA	NA
Gm5451	ENSMUSG00000095847	predicted gene 5451 [Source:MGI Symbol;Acc:MGI:3643790]	-0.00969037844437007	0.988519722200479	NA	NA	NA	NA
Gm5452	ENSMUSG00000114687	predicted gene 5452 [Source:MGI Symbol;Acc:MGI:3645281]	0.211279343991936	0.676406170367682	NA	NA	NA	NA
Gm5453	ENSMUSG00000062461	predicted gene 5453 [Source:MGI Symbol;Acc:MGI:3648523]	-0.425112114792312	0.172638051601129	NA	NA	NA	NA
Gm5454	ENSMUSG00000047643	predicted gene 5454 [Source:MGI Symbol;Acc:MGI:3648286]	0.268480588925975	NA	NA	NA	NA	NA
Gm5455	ENSMUSG00000045609	predicted pseudogene 5455 [Source:MGI Symbol;Acc:MGI:3646920]	0.235319115232819	NA	NA	NA	NA	NA
Gm5456	ENSMUSG00000094242	predicted gene 5456 [Source:MGI Symbol;Acc:MGI:3643775]	0.139051614184225	NA	NA	NA	NA	NA
Gm5457	ENSMUSG00000021741	predicted pseudogene 5457 [Source:MGI Symbol;Acc:MGI:3646665]	-0.1020088838036	NA	NA	NA	NA	NA
Gm5458	ENSMUSG00000095024	predicted gene 5458 [Source:MGI Symbol;Acc:MGI:3646663]	NA	NA	NA	NA	NA	NA
Gm5459	ENSMUSG00000090305	predicted gene 5459 [Source:MGI Symbol;Acc:MGI:3643518]	0.047533768260227	NA	NA	NA	NA	NA
Gm5460	ENSMUSG00000072624	predicted gene 5460 [Source:MGI Symbol;Acc:MGI:3643519]	0.0327881868584024	0.962258777148406	NA	NA	NA	NA
Gm5461	ENSMUSG00000114642	predicted gene 5461 [Source:MGI Symbol;Acc:MGI:3646225]	-0.39341394859774	0.488392734426915	NA	NA	NA	NA
Gm5463	ENSMUSG00000114892	predicted gene 5463 [Source:MGI Symbol;Acc:MGI:3779490]	0.0327394156427206	NA	NA	NA	NA	NA
Gm5464	ENSMUSG00000075553	predicted gene 5464 [Source:MGI Symbol;Acc:MGI:3643060]	0.365462706145333	NA	NA	NA	NA	NA
Gm5466	ENSMUSG00000083397	predicted gene 5466 [Source:MGI Symbol;Acc:MGI:3647828]	0.3133113552446	NA	NA	NA	NA	NA
Gm5468	ENSMUSG00000056089	predicted gene 5468 [Source:MGI Symbol;Acc:MGI:3648948]	0.062089082576642	NA	NA	NA	NA	NA
Gm5469	ENSMUSG00000116083	predicted gene 5469 [Source:MGI Symbol;Acc:MGI:3645122]	0.798950937756024	NA	NA	NA	NA	NA
Gm5470	ENSMUSG00000116215	predicted gene 5470 [Source:MGI Symbol;Acc:MGI:3645123]	0.338735867824402	0.562714370079977	NA	NA	NA	NA
Gm5471	ENSMUSG00000058463	predicted pseudogene 5471 [Source:MGI Symbol;Acc:MGI:3648310]	-0.0660680556440638	NA	NA	NA	NA	NA
Gm5472	ENSMUSG00000096157	predicted gene 5472 [Source:MGI Symbol;Acc:MGI:3648309]	0.303045418914275	NA	NA	NA	NA	NA
Gm5473	ENSMUSG00000095812	predicted pseudogene 5473 [Source:MGI Symbol;Acc:MGI:3648307]	0.145746666504885	NA	NA	NA	NA	NA
Gm5475	ENSMUSG00000087444	predicted gene 5475 [Source:MGI Symbol;Acc:MGI:3646320]	-0.147536011837277	NA	NA	NA	NA	NA
Gm5476	ENSMUSG00000115983	predicted gene 5476 [Source:MGI Symbol;Acc:MGI:3646316]	NA	NA	NA	NA	NA	NA
Gm5477	ENSMUSG00000116129	predicted gene 5477 [Source:MGI Symbol;Acc:MGI:3646317]	NA	NA	NA	NA	NA	NA
Gm5478	ENSMUSG00000095241	predicted pseudogene 5478 [Source:MGI Symbol;Acc:MGI:3646318]	NA	NA	NA	NA	NA	NA
Gm5479	ENSMUSG00000044697	predicted gene 5479 [Source:MGI Symbol;Acc:MGI:3643380]	0.217825744691856	NA	NA	NA	NA	NA
Gm5481	ENSMUSG00000115882	predicted gene 5481 [Source:MGI Symbol;Acc:MGI:3648103]	-0.646718510233682	0.22015451548837	NA	NA	NA	NA
Gm5485	ENSMUSG00000110573	predicted gene 5485 [Source:MGI Symbol;Acc:MGI:3647875]	NA	NA	NA	NA	NA	NA
Gm5487	ENSMUSG00000116912	predicted gene 5487 [Source:MGI Symbol;Acc:MGI:3647872]	0.538234952741986	0.307892940977667	NA	NA	NA	NA
Gm5491	ENSMUSG00000116704	predicted gene 5491 [Source:MGI Symbol;Acc:MGI:3644969]	-0.111554404092739	0.858717314943998	NA	NA	NA	NA
Gm5492	ENSMUSG00000117295	predicted gene 5492 [Source:MGI Symbol;Acc:MGI:3644513]	0.0743168182112621	0.915532202899893	NA	NA	NA	NA
Gm5493	ENSMUSG00000098164	predicted gene 5493 [Source:MGI Symbol;Acc:MGI:3644511]	-0.2011235002621	NA	NA	NA	NA	NA
Gm5497	ENSMUSG00000117256	predicted gene 5497 [Source:MGI Symbol;Acc:MGI:3646432]	0.226890285569492	0.70854497094477	NA	NA	NA	NA
Gm5499	ENSMUSG00000071035	predicted pseudogene 5499 [Source:MGI Symbol;Acc:MGI:3643804]	-0.159851600793985	0.781794855651488	NA	NA	NA	NA
Gm550	ENSMUSG00000117666	predicted gene 550 [Source:MGI Symbol;Acc:MGI:2685396]	0.240316197164323	NA	NA	NA	NA	NA
Gm5500	ENSMUSG00000117484	predicted pseudogene 5500 [Source:MGI Symbol;Acc:MGI:3647082]	0.763858331955114	0.0791189787654354	NA	NA	NA	NA
Gm5501	ENSMUSG00000092039	predicted gene 5501 [Source:MGI Symbol;Acc:MGI:3644023]	NA	NA	NA	NA	NA	NA
Gm5503	ENSMUSG00000117730	predicted gene 5503 [Source:MGI Symbol;Acc:MGI:3646950]	-0.0641055158742038	0.848475169075212	NA	NA	NA	NA
Gm5504	ENSMUSG00000117753	predicted gene 5504 [Source:MGI Symbol;Acc:MGI:3646951]	-0.0203804723368204	NA	NA	NA	NA	NA
Gm5507	ENSMUSG00000069376	predicted gene 5507 [Source:MGI Symbol;Acc:MGI:3648656]	0.466755511350788	0.396501601874472	NA	NA	NA	NA
Gm5509	ENSMUSG00000117669	predicted gene 5509 [Source:MGI Symbol;Acc:MGI:3645239]	0.310604768083059	NA	NA	NA	NA	NA
Gm5510	ENSMUSG00000083458	predicted pseudogene 5510 [Source:MGI Symbol;Acc:MGI:3648472]	-0.0426940427219558	0.952724164023093	NA	NA	NA	NA
Gm5511	ENSMUSG00000100615	predicted gene 5511 [Source:MGI Symbol;Acc:MGI:3779492]	0.229743990461893	0.699265868602707	NA	NA	NA	NA
Gm5512	ENSMUSG00000112693	predicted gene 5512 [Source:MGI Symbol;Acc:MGI:3645436]	0.141013318659051	0.828042214070377	NA	NA	NA	NA
Gm5513	ENSMUSG00000063586	predicted pseudogene 5513 [Source:MGI Symbol;Acc:MGI:3645437]	-0.0694405506886361	0.916020756772818	NA	NA	NA	NA
Gm5514	ENSMUSG00000045104	predicted gene 5514 [Source:MGI Symbol;Acc:MGI:3645435]	-0.0929336654818338	0.803223256325955	NA	NA	NA	NA
Gm5517	ENSMUSG00000117788	predicted gene 5517 [Source:MGI Symbol;Acc:MGI:3648671]	0.0679326470972775	NA	NA	NA	NA	NA
Gm5518	ENSMUSG00000068466	predicted gene 5518 [Source:MGI Symbol;Acc:MGI:3648673]	0.346707973901979	NA	NA	NA	NA	NA
Gm5519	ENSMUSG00000037603	predicted pseudogene 5519 [Source:MGI Symbol;Acc:MGI:3645618]	-0.0154306763278943	NA	NA	NA	NA	NA
Gm5521	ENSMUSG00000118252	predicted gene 5521 [Source:MGI Symbol;Acc:MGI:3645827]	0.171046873654615	0.775413537149199	NA	NA	NA	NA
Gm5522	ENSMUSG00000100212	predicted gene 5522 [Source:MGI Symbol;Acc:MGI:3649087]	-0.0154306763278943	NA	NA	NA	NA	NA
Gm5523	ENSMUSG00000097711	predicted pseudogene 5523 [Source:MGI Symbol;Acc:MGI:3649089]	0.412483174891129	NA	NA	NA	NA	NA
Gm5524	ENSMUSG00000101514	predicted gene 5524 [Source:MGI Symbol;Acc:MGI:3646041]	NA	NA	NA	NA	NA	NA
Gm5525	ENSMUSG00000099492	predicted gene 5525 [Source:MGI Symbol;Acc:MGI:3646042]	-0.0338741750477809	0.945238766838416	NA	NA	NA	NA
Gm5526	ENSMUSG00000084817	predicted pseudogene 5526 [Source:MGI Symbol;Acc:MGI:3643066]	-0.467167138658945	0.212928112908804	NA	NA	NA	NA
Gm5527	ENSMUSG00000100007	predicted gene 5527 [Source:MGI Symbol;Acc:MGI:3646585]	0.530175112648627	NA	NA	NA	NA	NA
Gm5528	ENSMUSG00000059483	predicted gene 5528 [Source:MGI Symbol;Acc:MGI:3643453]	0.06608791860622	NA	NA	NA	NA	NA
Gm5529	ENSMUSG00000067106	predicted pseudogene 5529 [Source:MGI Symbol;Acc:MGI:3646377]	0.273011515758501	0.581617212546471	NA	NA	NA	NA
Gm553	ENSMUSG00000100120	predicted gene 553 [Source:MGI Symbol;Acc:MGI:2685399]	-0.0591101724262033	0.933795248292526	NA	NA	NA	NA
Gm5530	ENSMUSG00000087008	predicted gene 5530 [Source:MGI Symbol;Acc:MGI:3646374]	0.544070768187351	NA	NA	NA	NA	NA
Gm5532	ENSMUSG00000073535	predicted gene 5532 [Source:MGI Symbol;Acc:MGI:3646828]	0.276685968122938	0.634682823875252	NA	NA	NA	NA
Gm5533	ENSMUSG00000056699	predicted gene 5533 [Source:MGI Symbol;Acc:MGI:3647595]	0.34132348071537	NA	NA	NA	NA	NA
Gm5535	ENSMUSG00000074758	predicted gene 5535 [Source:MGI Symbol;Acc:MGI:3645019]	0.321216848112705	0.562878545402486	NA	NA	NA	NA
Gm5537	ENSMUSG00000069008	predicted gene 5537 [Source:MGI Symbol;Acc:MGI:3643179]	NA	NA	NA	NA	NA	NA
Gm5538	ENSMUSG00000090527	predicted gene 5538 [Source:MGI Symbol;Acc:MGI:3779495]	NA	NA	NA	NA	NA	NA
Gm5539	ENSMUSG00000103986	predicted gene 5539 [Source:MGI Symbol;Acc:MGI:3644451]	0.134244440740279	NA	NA	NA	NA	NA
Gm5540	ENSMUSG00000048916	predicted pseudogene 5540 [Source:MGI Symbol;Acc:MGI:3644824]	0.544730062322723	0.175076394874789	NA	NA	NA	NA
Gm5541	ENSMUSG00000103406	predicted gene 5541 [Source:MGI Symbol;Acc:MGI:3645005]	0.0327394156427206	NA	NA	NA	NA	NA
Gm5542	ENSMUSG00000102462	predicted gene 5542 [Source:MGI Symbol;Acc:MGI:3779496]	NA	NA	NA	NA	NA	NA
Gm5543	ENSMUSG00000102311	predicted gene 5543 [Source:MGI Symbol;Acc:MGI:3645007]	NA	NA	NA	NA	NA	NA
Gm5544	ENSMUSG00000074388	predicted gene 5544 [Source:MGI Symbol;Acc:MGI:3648209]	0.0972472127287697	NA	NA	NA	NA	NA
Gm5546	ENSMUSG00000022187	predicted gene 5546 [Source:MGI Symbol;Acc:MGI:3648205]	-0.269849169341288	NA	NA	NA	NA	NA
Gm5547	ENSMUSG00000104835	predicted gene 5547 [Source:MGI Symbol;Acc:MGI:3648206]	0.179893863975573	0.755143216314675	NA	NA	NA	NA
Gm5548	ENSMUSG00000045952	predicted pseudogene 5548 [Source:MGI Symbol;Acc:MGI:3644344]	-0.0674135987738815	NA	NA	NA	NA	NA
Gm5550	ENSMUSG00000106419	predicted gene 5550 [Source:MGI Symbol;Acc:MGI:3643895]	-0.0999883321523231	NA	NA	NA	NA	NA
Gm5551	ENSMUSG00000106390	predicted gene 5551 [Source:MGI Symbol;Acc:MGI:3642937]	-0.304951117510022	NA	NA	NA	NA	NA
Gm5552	ENSMUSG00000106558	predicted gene 5552 [Source:MGI Symbol;Acc:MGI:3643001]	0.460687221543543	0.396086488467187	NA	NA	NA	NA
Gm5554	ENSMUSG00000106622	predicted gene 5554 [Source:MGI Symbol;Acc:MGI:3648967]	NA	NA	NA	NA	NA	NA
Gm5555	ENSMUSG00000083477	predicted pseudogene 5555 [Source:MGI Symbol;Acc:MGI:3648970]	0.798642362197998	0.0585423479420869	NA	NA	NA	NA
Gm5558	ENSMUSG00000096726	predicted gene 5558 [Source:MGI Symbol;Acc:MGI:3644616]	-0.255005550764644	0.623956630704739	NA	NA	NA	NA
Gm5559	ENSMUSG00000096617	predicted gene 5559 [Source:MGI Symbol;Acc:MGI:3779498]	1.49163713361023	0.000349998986655137	NA	NA	NA	NA
Gm5560	ENSMUSG00000067161	predicted pseudogene 5560 [Source:MGI Symbol;Acc:MGI:3647980]	0.50242884191423	0.25690261564755	NA	NA	NA	NA
Gm5561	ENSMUSG00000096474	predicted gene 5561 [Source:MGI Symbol;Acc:MGI:3804971]	-0.431158387627092	0.382070002899602	NA	NA	NA	NA
Gm5564	ENSMUSG00000046440	predicted gene 5564 [Source:MGI Symbol;Acc:MGI:3645018]	0.202246954346688	0.747992977940819	NA	NA	NA	NA
Gm5565	ENSMUSG00000104752	predicted gene 5565 [Source:MGI Symbol;Acc:MGI:3779499]	-0.0154306763278943	NA	NA	NA	NA	NA
Gm5566	ENSMUSG00000080002	predicted pseudogene 5566 [Source:MGI Symbol;Acc:MGI:3648428]	0.521365345022099	0.199854054063453	NA	NA	NA	NA
Gm5570	ENSMUSG00000073045	predicted gene 5570 [Source:MGI Symbol;Acc:MGI:3644382]	NA	NA	NA	NA	NA	NA
Gm5575	ENSMUSG00000099891	predicted gene 5575 [Source:MGI Symbol;Acc:MGI:3647974]	-0.0491869608924719	0.944030816649073	NA	NA	NA	NA
Gm5576	ENSMUSG00000108045	predicted pseudogene 5576 [Source:MGI Symbol;Acc:MGI:3644832]	0.213278460184854	0.731073231935344	NA	NA	NA	NA
Gm5577	ENSMUSG00000084950	predicted gene 5577 [Source:MGI Symbol;Acc:MGI:3648213]	-0.00370451126020295	0.993779333724105	NA	NA	NA	NA
Gm5578	ENSMUSG00000029633	predicted pseudogene 5578 [Source:MGI Symbol;Acc:MGI:3645010]	0.913182436604275	0.0351930131121458	NA	NA	NA	NA
Gm5580	ENSMUSG00000107906	predicted pseudogene 5580 [Source:MGI Symbol;Acc:MGI:3646594]	0.717487047550294	0.155916871175916	NA	NA	NA	NA
Gm5581	ENSMUSG00000061969	predicted gene 5581 [Source:MGI Symbol;Acc:MGI:3643462]	1.70601707432596	0.000296779509187578	NA	NA	NA	NA
Gm5582	ENSMUSG00000058873	predicted gene 5582 [Source:MGI Symbol;Acc:MGI:3643463]	0.0935696981979569	NA	NA	NA	NA	NA
Gm5583	ENSMUSG00000092575	predicted gene 5583 [Source:MGI Symbol;Acc:MGI:3646061]	NA	NA	NA	NA	NA	NA
Gm5586	ENSMUSG00000108366	predicted gene 5586 [Source:MGI Symbol;Acc:MGI:3645853]	-1.01286704334338	0.0225985255539189	NA	NA	NA	NA
Gm5587	ENSMUSG00000108518	predicted gene 5587 [Source:MGI Symbol;Acc:MGI:3645641]	0.0522396338438216	0.933702993361587	NA	NA	NA	NA
Gm5590	ENSMUSG00000046372	predicted gene 5590 [Source:MGI Symbol;Acc:MGI:3645451]	-0.224121756434917	0.717538915658925	NA	NA	NA	NA
Gm5591	ENSMUSG00000060565	predicted gene 5591 [Source:MGI Symbol;Acc:MGI:3648692]	NA	NA	NA	NA	NA	NA
Gm5592	ENSMUSG00000072259	predicted gene 5592 [Source:MGI Symbol;Acc:MGI:3648691]	NA	NA	NA	NA	NA	NA
Gm5594	ENSMUSG00000092411	predicted gene 5594 [Source:MGI Symbol;Acc:MGI:3648693]	NA	NA	NA	NA	NA	NA
Gm5596	ENSMUSG00000109086	predicted gene 5596 [Source:MGI Symbol;Acc:MGI:3646954]	0.263664166999087	NA	NA	NA	NA	NA
Gm5597	ENSMUSG00000098009	predicted gene 5597 [Source:MGI Symbol;Acc:MGI:3779502]	0.119329609987975	NA	NA	NA	NA	NA
Gm5599	ENSMUSG00000110109	predicted gene 5599 [Source:MGI Symbol;Acc:MGI:3644531]	NA	NA	NA	NA	NA	NA
Gm5600	ENSMUSG00000073862	predicted gene 5600 [Source:MGI Symbol;Acc:MGI:3645703]	0.00309623762848979	NA	NA	NA	NA	NA
Gm5602	ENSMUSG00000086108	predicted gene 5602 [Source:MGI Symbol;Acc:MGI:3645136]	-0.139102492422696	0.798610047416422	NA	NA	NA	NA
Gm5605	ENSMUSG00000109181	predicted gene 5605 [Source:MGI Symbol;Acc:MGI:3647902]	0.237249896447811	0.695455039520904	NA	NA	NA	NA
Gm5608	ENSMUSG00000110278	predicted gene 5608 [Source:MGI Symbol;Acc:MGI:3779504]	-0.151973535254236	NA	NA	NA	NA	NA
Gm5609	ENSMUSG00000110118	predicted gene 5609 [Source:MGI Symbol;Acc:MGI:3643259]	-0.0154306763278943	NA	NA	NA	NA	NA
Gm5611	ENSMUSG00000090602	predicted gene 5611 [Source:MGI Symbol;Acc:MGI:3647121]	0.0474775165941591	0.932198907990456	NA	NA	NA	NA
Gm5612	ENSMUSG00000074501	predicted gene 5612 [Source:MGI Symbol;Acc:MGI:3647118]	-0.0617910345301772	NA	NA	NA	NA	NA
Gm5614	ENSMUSG00000066771	predicted gene 5614 [Source:MGI Symbol;Acc:MGI:3644422]	-0.111808335694362	NA	NA	NA	NA	NA
Gm5616	ENSMUSG00000063543	predicted gene 5616 [Source:MGI Symbol;Acc:MGI:3646416]	0.67587005428285	0.185901915536613	NA	NA	NA	NA
Gm5617	ENSMUSG00000042293	predicted gene 5617 [Source:MGI Symbol;Acc:MGI:3643566]	0.00473448350084464	0.983569194164706	NA	NA	NA	NA
Gm5619	ENSMUSG00000099980	predicted gene 5619 [Source:MGI Symbol;Acc:MGI:3643807]	-0.0212929410857455	0.975309974037866	NA	NA	NA	NA
Gm5620	ENSMUSG00000056904	predicted gene 5620 [Source:MGI Symbol;Acc:MGI:3647798]	-0.210855592717257	0.594801044895004	NA	NA	NA	NA
Gm5621	ENSMUSG00000101597	predicted gene 5621 [Source:MGI Symbol;Acc:MGI:3646701]	-0.339648867384225	0.433234887944459	NA	NA	NA	NA
Gm5622	ENSMUSG00000079244	predicted gene 5622 [Source:MGI Symbol;Acc:MGI:3646060]	NA	NA	NA	NA	NA	NA
Gm5624	ENSMUSG00000092165	predicted gene 5624 [Source:MGI Symbol;Acc:MGI:3646247]	NA	NA	NA	NA	NA	NA
Gm5626	ENSMUSG00000113660	predicted gene 5626 [Source:MGI Symbol;Acc:MGI:3779505]	0.331738507714572	0.559065479792148	NA	NA	NA	NA
Gm5627	ENSMUSG00000093812	predicted gene 5627 [Source:MGI Symbol;Acc:MGI:3645308]	-0.098361495066524	0.873184707382088	NA	NA	NA	NA
Gm5628	ENSMUSG00000113750	predicted gene 5628 [Source:MGI Symbol;Acc:MGI:3779506]	-0.580895239463664	0.0668289249202296	NA	NA	NA	NA
Gm5630	ENSMUSG00000114252	predicted pseudogene 5630 [Source:MGI Symbol;Acc:MGI:3647174]	-0.144870764674003	NA	NA	NA	NA	NA
Gm5637	ENSMUSG00000046993	predicted pseudogene 5637 [Source:MGI Symbol;Acc:MGI:3648120]	0.659172171856658	0.0405009425707888	NA	NA	NA	NA
Gm5638	ENSMUSG00000081084	predicted gene 5638 [Source:MGI Symbol;Acc:MGI:3648121]	0.00490487057962139	NA	NA	NA	NA	NA
Gm5639	ENSMUSG00000082629	predicted pseudogene 5639 [Source:MGI Symbol;Acc:MGI:3645127]	-0.0154306763278943	NA	NA	NA	NA	NA
Gm5640	ENSMUSG00000079534	predicted gene 5640 [Source:MGI Symbol;Acc:MGI:3645126]	0.0179178266356052	NA	NA	NA	NA	NA
Gm5641	ENSMUSG00000069014	predicted gene 5641 [Source:MGI Symbol;Acc:MGI:3645731]	-0.134240497679155	NA	NA	NA	NA	NA
Gm5643	ENSMUSG00000083311	predicted gene 5643 [Source:MGI Symbol;Acc:MGI:3642955]	0.409448343049648	0.47156207405144	NA	NA	NA	NA
Gm5644	ENSMUSG00000100104	predicted gene 5644 [Source:MGI Symbol;Acc:MGI:3646381]	0.292131688119784	0.512916889457716	NA	NA	NA	NA
Gm5645	ENSMUSG00000093899	predicted pseudogene 5645 [Source:MGI Symbol;Acc:MGI:3643221]	NA	NA	NA	NA	NA	NA
Gm5646	ENSMUSG00000081502	predicted pseudogene 5646 [Source:MGI Symbol;Acc:MGI:3643220]	NA	NA	NA	NA	NA	NA
Gm5648	ENSMUSG00000083668	predicted pseudogene 5648 [Source:MGI Symbol;Acc:MGI:3647868]	0.446500767826917	NA	NA	NA	NA	NA
Gm5649	ENSMUSG00000112045	predicted gene 5649 [Source:MGI Symbol;Acc:MGI:3643590]	-0.0154306763278943	NA	NA	NA	NA	NA
Gm5650	ENSMUSG00000109834	predicted gene 5650 [Source:MGI Symbol;Acc:MGI:3646505]	NA	NA	NA	NA	NA	NA
Gm5652	ENSMUSG00000097977	predicted gene 5652 [Source:MGI Symbol;Acc:MGI:3647692]	0.23476508305809	NA	NA	NA	NA	NA
Gm5653	ENSMUSG00000113602	predicted gene 5653 [Source:MGI Symbol;Acc:MGI:3779508]	NA	NA	NA	NA	NA	NA
Gm5654	ENSMUSG00000112646	predicted gene 5654 [Source:MGI Symbol;Acc:MGI:3645051]	0.234874775823851	NA	NA	NA	NA	NA
Gm5655	ENSMUSG00000113903	predicted gene 5655 [Source:MGI Symbol;Acc:MGI:3648022]	0.168821973758316	NA	NA	NA	NA	NA
Gm5656	ENSMUSG00000090478	predicted gene 5656 [Source:MGI Symbol;Acc:MGI:3648024]	NA	NA	NA	NA	NA	NA
Gm5660	ENSMUSG00000106077	predicted gene 5660 [Source:MGI Symbol;Acc:MGI:3644129]	NA	NA	NA	NA	NA	NA
Gm5662	ENSMUSG00000079029	predicted gene 5662 [Source:MGI Symbol;Acc:MGI:3648257]	NA	NA	NA	NA	NA	NA
Gm5664	ENSMUSG00000114495	predicted gene 5664 [Source:MGI Symbol;Acc:MGI:3645615]	NA	NA	NA	NA	NA	NA
Gm5666	ENSMUSG00000114506	predicted gene 5666 [Source:MGI Symbol;Acc:MGI:3648664]	NA	NA	NA	NA	NA	NA
Gm5667	ENSMUSG00000114915	predicted gene 5667 [Source:MGI Symbol;Acc:MGI:3648667]	NA	NA	NA	NA	NA	NA
Gm5668	ENSMUSG00000114056	predicted gene 5668 [Source:MGI Symbol;Acc:MGI:3648669]	0.0179178266356052	NA	NA	NA	NA	NA
Gm567	ENSMUSG00000104610	predicted gene 567 [Source:MGI Symbol;Acc:MGI:2685413]	NA	NA	NA	NA	NA	NA
Gm5670	ENSMUSG00000059827	predicted gene 5670 [Source:MGI Symbol;Acc:MGI:3647128]	NA	NA	NA	NA	NA	NA
Gm5671	ENSMUSG00000115195	predicted gene 5671 [Source:MGI Symbol;Acc:MGI:3646581]	NA	NA	NA	NA	NA	NA
Gm5672	ENSMUSG00000115515	predicted gene 5672 [Source:MGI Symbol;Acc:MGI:3779510]	NA	NA	NA	NA	NA	NA
Gm5673	ENSMUSG00000115493	predicted gene 5673 [Source:MGI Symbol;Acc:MGI:3645950]	-0.0718485101523098	NA	NA	NA	NA	NA
Gm5674	ENSMUSG00000116788	predicted gene 5674 [Source:MGI Symbol;Acc:MGI:3779511]	NA	NA	NA	NA	NA	NA
Gm5675	ENSMUSG00000116609	predicted gene 5675 [Source:MGI Symbol;Acc:MGI:3645539]	0.210724571504448	NA	NA	NA	NA	NA
Gm5676	ENSMUSG00000116954	predicted gene 5676 [Source:MGI Symbol;Acc:MGI:3645537]	NA	NA	NA	NA	NA	NA
Gm5678	ENSMUSG00000082815	predicted gene 5678 [Source:MGI Symbol;Acc:MGI:3646098]	-0.0659257269093693	NA	NA	NA	NA	NA
Gm5679	ENSMUSG00000116817	predicted gene 5679 [Source:MGI Symbol;Acc:MGI:3779512]	-0.0154306763278943	NA	NA	NA	NA	NA
Gm568	ENSMUSG00000048824	predicted gene 568 [Source:MGI Symbol;Acc:MGI:2685414]	0.529299536693794	0.325578861281374	NA	NA	NA	NA
Gm5681	ENSMUSG00000101511	predicted gene 5681 [Source:MGI Symbol;Acc:MGI:3647870]	NA	NA	NA	NA	NA	NA
Gm5682	ENSMUSG00000092265	predicted gene 5682 [Source:MGI Symbol;Acc:MGI:3647684]	-0.026816233295314	NA	NA	NA	NA	NA
Gm5684	ENSMUSG00000104810	predicted gene 5684 [Source:MGI Symbol;Acc:MGI:3644507]	-0.0154306763278943	NA	NA	NA	NA	NA
Gm5686	ENSMUSG00000117552	predicted gene 5686 [Source:MGI Symbol;Acc:MGI:3644275]	0.139142617887341	NA	NA	NA	NA	NA
Gm5687	ENSMUSG00000080866	predicted gene 5687 [Source:MGI Symbol;Acc:MGI:3644274]	NA	NA	NA	NA	NA	NA
Gm5688	ENSMUSG00000117480	predicted gene 5688 [Source:MGI Symbol;Acc:MGI:3644279]	NA	NA	NA	NA	NA	NA
Gm5690	ENSMUSG00000118151	predicted gene 5690 [Source:MGI Symbol;Acc:MGI:3644035]	0.0327394156427206	NA	NA	NA	NA	NA
Gm5691	ENSMUSG00000118025	predicted gene 5691 [Source:MGI Symbol;Acc:MGI:3646970]	NA	NA	NA	NA	NA	NA
Gm5692	ENSMUSG00000101024	predicted gene 5692 [Source:MGI Symbol;Acc:MGI:3646968]	NA	NA	NA	NA	NA	NA
Gm5693	ENSMUSG00000117793	predicted gene 5693 [Source:MGI Symbol;Acc:MGI:3643821]	0.0878839910071191	NA	NA	NA	NA	NA
Gm5694	ENSMUSG00000103629	predicted gene 5694 [Source:MGI Symbol;Acc:MGI:3645764]	NA	NA	NA	NA	NA	NA
Gm5696	ENSMUSG00000099692	predicted gene 5696 [Source:MGI Symbol;Acc:MGI:3647717]	-0.0154306763278943	NA	NA	NA	NA	NA
Gm5697	ENSMUSG00000081557	predicted gene 5697 [Source:MGI Symbol;Acc:MGI:3649021]	-0.0302522653350097	NA	NA	NA	NA	NA
Gm5698	ENSMUSG00000117091	predicted gene 5698 [Source:MGI Symbol;Acc:MGI:3649020]	0.0179178266356052	NA	NA	NA	NA	NA
Gm5700	ENSMUSG00000100966	predicted gene 5700 [Source:MGI Symbol;Acc:MGI:3649023]	0.051356635159142	NA	NA	NA	NA	NA
Gm5702	ENSMUSG00000100041	predicted gene 5702 [Source:MGI Symbol;Acc:MGI:3646157]	NA	NA	NA	NA	NA	NA
Gm5703	ENSMUSG00000101564	predicted gene 5703 [Source:MGI Symbol;Acc:MGI:3646159]	NA	NA	NA	NA	NA	NA
Gm5705	ENSMUSG00000091743	predicted gene 5705 [Source:MGI Symbol;Acc:MGI:3643224]	-0.0154306763278943	NA	NA	NA	NA	NA
Gm5706	ENSMUSG00000097260	predicted gene 5706 [Source:MGI Symbol;Acc:MGI:3643223]	0.081123522539771	NA	NA	NA	NA	NA
Gm5708	ENSMUSG00000105739	predicted gene 5708 [Source:MGI Symbol;Acc:MGI:3647478]	-0.0284544817922513	NA	NA	NA	NA	NA
Gm5709	ENSMUSG00000095128	predicted gene 5709 [Source:MGI Symbol;Acc:MGI:3644280]	-0.0154306763278943	NA	NA	NA	NA	NA
Gm5710	ENSMUSG00000098042	predicted gene 5710 [Source:MGI Symbol;Acc:MGI:3643595]	0.0327394156427206	NA	NA	NA	NA	NA
Gm5711	ENSMUSG00000106455	predicted gene 5711 [Source:MGI Symbol;Acc:MGI:3643596]	0.355131083220962	0.538244197922709	NA	NA	NA	NA
Gm5712	ENSMUSG00000105712	predicted gene 5712 [Source:MGI Symbol;Acc:MGI:3643598]	NA	NA	NA	NA	NA	NA
Gm5714	ENSMUSG00000106532	predicted gene 5714 [Source:MGI Symbol;Acc:MGI:3645857]	-0.0121349862172053	NA	NA	NA	NA	NA
Gm5715	ENSMUSG00000105173	predicted gene 5715 [Source:MGI Symbol;Acc:MGI:3645858]	NA	NA	NA	NA	NA	NA
Gm5717	ENSMUSG00000106111	predicted gene 5717 [Source:MGI Symbol;Acc:MGI:3649128]	NA	NA	NA	NA	NA	NA
Gm572	ENSMUSG00000070577	predicted gene 572 [Source:MGI Symbol;Acc:MGI:2685418]	-0.114400722684146	NA	NA	NA	NA	NA
Gm5721	ENSMUSG00000081744	predicted gene 5721 [Source:MGI Symbol;Acc:MGI:3647813]	NA	NA	NA	NA	NA	NA
Gm5723	ENSMUSG00000107900	predicted gene 5723 [Source:MGI Symbol;Acc:MGI:3647796]	NA	NA	NA	NA	NA	NA
Gm5724	ENSMUSG00000084927	predicted gene 5724 [Source:MGI Symbol;Acc:MGI:3643685]	NA	NA	NA	NA	NA	NA
Gm5725	ENSMUSG00000095191	predicted gene 5725 [Source:MGI Symbol;Acc:MGI:3644396]	NA	NA	NA	NA	NA	NA
Gm5726	ENSMUSG00000096761	predicted gene 5726 [Source:MGI Symbol;Acc:MGI:3644395]	NA	NA	NA	NA	NA	NA
Gm5728	ENSMUSG00000095806	predicted gene 5728 [Source:MGI Symbol;Acc:MGI:3644398]	NA	NA	NA	NA	NA	NA
Gm5731	ENSMUSG00000099578	predicted gene 5731 [Source:MGI Symbol;Acc:MGI:3644173]	NA	NA	NA	NA	NA	NA
Gm5732	ENSMUSG00000098080	predicted gene 5732 [Source:MGI Symbol;Acc:MGI:3644172]	NA	NA	NA	NA	NA	NA
Gm5733	ENSMUSG00000101739	predicted gene 5733 [Source:MGI Symbol;Acc:MGI:3642992]	-0.0154306763278943	NA	NA	NA	NA	NA
Gm5734	ENSMUSG00000101759	predicted gene 5734 [Source:MGI Symbol;Acc:MGI:3647104]	NA	NA	NA	NA	NA	NA
Gm5735	ENSMUSG00000109171	predicted gene 5735 [Source:MGI Symbol;Acc:MGI:3645951]	-0.0549123566697975	0.924572748604977	NA	NA	NA	NA
Gm5737	ENSMUSG00000109392	predicted gene 5737 [Source:MGI Symbol;Acc:MGI:3645276]	-0.0154306763278943	NA	NA	NA	NA	NA
Gm5738	ENSMUSG00000108696	predicted gene 5738 [Source:MGI Symbol;Acc:MGI:3648290]	1.05832767653259	0.0222785150173236	NA	NA	NA	NA
Gm5739	ENSMUSG00000109295	predicted gene 5739 [Source:MGI Symbol;Acc:MGI:3645094]	0.00489482839920939	NA	NA	NA	NA	NA
Gm5740	ENSMUSG00000110401	predicted gene 5740 [Source:MGI Symbol;Acc:MGI:3645689]	NA	NA	NA	NA	NA	NA
Gm5741	ENSMUSG00000095845	predicted gene 5741 [Source:MGI Symbol;Acc:MGI:3645690]	0.0982203460815768	0.882327463543025	NA	NA	NA	NA
Gm5742	ENSMUSG00000081383	predicted gene 5742 [Source:MGI Symbol;Acc:MGI:3648738]	NA	NA	NA	NA	NA	NA
Gm5743	ENSMUSG00000110479	predicted gene 5743 [Source:MGI Symbol;Acc:MGI:3648739]	NA	NA	NA	NA	NA	NA
Gm5745	ENSMUSG00000066478	predicted gene 5745 [Source:MGI Symbol;Acc:MGI:3645343]	NA	NA	NA	NA	NA	NA
Gm5746	ENSMUSG00000099138	predicted gene 5746 [Source:MGI Symbol;Acc:MGI:3645350]	NA	NA	NA	NA	NA	NA
Gm5749	ENSMUSG00000110370	predicted gene 5749 [Source:MGI Symbol;Acc:MGI:3647304]	NA	NA	NA	NA	NA	NA
Gm5750	ENSMUSG00000112574	predicted gene 5750 [Source:MGI Symbol;Acc:MGI:3644575]	NA	NA	NA	NA	NA	NA
Gm5751	ENSMUSG00000079697	predicted gene 5751 [Source:MGI Symbol;Acc:MGI:3642927]	0.328263244236493	0.562228588213895	NA	NA	NA	NA
Gm5752	ENSMUSG00000081381	predicted gene 5752 [Source:MGI Symbol;Acc:MGI:3642928]	NA	NA	NA	NA	NA	NA
Gm5754	ENSMUSG00000081898	predicted gene 5754 [Source:MGI Symbol;Acc:MGI:3646109]	0.136794943646449	NA	NA	NA	NA	NA
Gm5755	ENSMUSG00000096716	predicted pseudogene 5755 [Source:MGI Symbol;Acc:MGI:3646107]	NA	NA	NA	NA	NA	NA
Gm5757	ENSMUSG00000082517	predicted gene 5757 [Source:MGI Symbol;Acc:MGI:3644663]	NA	NA	NA	NA	NA	NA
Gm5759	ENSMUSG00000082847	predicted gene 5759 [Source:MGI Symbol;Acc:MGI:3647657]	NA	NA	NA	NA	NA	NA
Gm5760	ENSMUSG00000083310	predicted gene 5760 [Source:MGI Symbol;Acc:MGI:3647653]	NA	NA	NA	NA	NA	NA
Gm5761	ENSMUSG00000084086	predicted gene 5761 [Source:MGI Symbol;Acc:MGI:3647843]	-0.0154306763278943	NA	NA	NA	NA	NA
Gm5762	ENSMUSG00000082291	predicted gene 5762 [Source:MGI Symbol;Acc:MGI:3647840]	NA	NA	NA	NA	NA	NA
Gm5763	ENSMUSG00000048600	predicted pseudogene 5763 [Source:MGI Symbol;Acc:MGI:3647841]	0.236478241764886	0.67275886500377	NA	NA	NA	NA
Gm5764	ENSMUSG00000082026	predicted gene 5764 [Source:MGI Symbol;Acc:MGI:3645102]	NA	NA	NA	NA	NA	NA
Gm5766	ENSMUSG00000089645	predicted gene 5766 [Source:MGI Symbol;Acc:MGI:3643508]	NA	NA	NA	NA	NA	NA
Gm5767	ENSMUSG00000107252	predicted gene 5767 [Source:MGI Symbol;Acc:MGI:3643507]	-0.313949723985417	NA	NA	NA	NA	NA
Gm5768	ENSMUSG00000116676	predicted gene 5768 [Source:MGI Symbol;Acc:MGI:3647546]	-0.0154306763278943	NA	NA	NA	NA	NA
Gm5771	ENSMUSG00000058119	predicted gene 5771 [Source:MGI Symbol;Acc:MGI:3646222]	NA	NA	NA	NA	NA	NA
Gm5773	ENSMUSG00000068879	predicted pseudogene 5773 [Source:MGI Symbol;Acc:MGI:3645792]	NA	NA	NA	NA	NA	NA
Gm5776	ENSMUSG00000099647	predicted gene 5776 [Source:MGI Symbol;Acc:MGI:3647650]	0.546029264173489	NA	NA	NA	NA	NA
Gm5777	ENSMUSG00000093552	predicted gene 5777 [Source:MGI Symbol;Acc:MGI:3645433]	NA	NA	NA	NA	NA	NA
Gm5778	ENSMUSG00000091825	predicted gene 5778 [Source:MGI Symbol;Acc:MGI:3646275]	-0.561161114887317	0.302342998399685	NA	NA	NA	NA
Gm5779	ENSMUSG00000112471	predicted gene 5779 [Source:MGI Symbol;Acc:MGI:3645934]	NA	NA	NA	NA	NA	NA
Gm5780	ENSMUSG00000112140	predicted gene 5780 [Source:MGI Symbol;Acc:MGI:3645288]	0.58887419452673	0.26313008473203	NA	NA	NA	NA
Gm5781	ENSMUSG00000111966	predicted gene 5781 [Source:MGI Symbol;Acc:MGI:3646721]	-0.94931285929095	0.00803019974534269	NA	NA	NA	NA
Gm5784	ENSMUSG00000093908	predicted gene 5784 [Source:MGI Symbol;Acc:MGI:3647969]	-0.388686583350306	NA	NA	NA	NA	NA
Gm5786	ENSMUSG00000066487	predicted pseudogene 5786 [Source:MGI Symbol;Acc:MGI:3645003]	0.519938856667242	0.24207206230584	NA	NA	NA	NA
Gm5787	ENSMUSG00000098154	predicted gene 5787 [Source:MGI Symbol;Acc:MGI:3811197]	0.169002905107549	NA	NA	NA	NA	NA
Gm5788	ENSMUSG00000113805	predicted pseudogene 5788 [Source:MGI Symbol;Acc:MGI:3647569]	NA	NA	NA	NA	NA	NA
Gm5789	ENSMUSG00000113419	predicted gene 5789 [Source:MGI Symbol;Acc:MGI:3779516]	0.06608791860622	NA	NA	NA	NA	NA
Gm5790	ENSMUSG00000114858	predicted gene 5790 [Source:MGI Symbol;Acc:MGI:3779518]	-0.0458484863854129	NA	NA	NA	NA	NA
Gm5791	ENSMUSG00000113753	predicted gene 5791 [Source:MGI Symbol;Acc:MGI:3648515]	-0.461408719373037	0.404581351441007	NA	NA	NA	NA
Gm5793	ENSMUSG00000081175	predicted pseudogene 5793 [Source:MGI Symbol;Acc:MGI:3644190]	NA	NA	NA	NA	NA	NA
Gm5795	ENSMUSG00000079409	predicted gene 5795 [Source:MGI Symbol;Acc:MGI:3779520]	NA	NA	NA	NA	NA	NA
Gm5796	ENSMUSG00000096775	predicted gene 5796 [Source:MGI Symbol;Acc:MGI:3779522]	0.219843902703359	NA	NA	NA	NA	NA
Gm5797	ENSMUSG00000072726	predicted gene 5797 [Source:MGI Symbol;Acc:MGI:3646487]	NA	NA	NA	NA	NA	NA
Gm5798	ENSMUSG00000094925	predicted gene 5798 [Source:MGI Symbol;Acc:MGI:3779524]	NA	NA	NA	NA	NA	NA
Gm5799	ENSMUSG00000091477	predicted gene 5799 [Source:MGI Symbol;Acc:MGI:3646715]	-0.476776665107876	NA	NA	NA	NA	NA
Gm5800	ENSMUSG00000068506	predicted gene 5800 [Source:MGI Symbol;Acc:MGI:3648769]	NA	NA	NA	NA	NA	NA
Gm5801	ENSMUSG00000058581	predicted pseudogene 5801 [Source:MGI Symbol;Acc:MGI:3646055]	0.558715521143676	0.00898243335996198	NA	NA	NA	NA
Gm5802	ENSMUSG00000114488	predicted gene 5802 [Source:MGI Symbol;Acc:MGI:3643080]	-0.280166121470283	NA	NA	NA	NA	NA
Gm5805	ENSMUSG00000061848	predicted gene 5805 [Source:MGI Symbol;Acc:MGI:3644633]	0.207412657688214	0.473074660893325	NA	NA	NA	NA
Gm5808	ENSMUSG00000096448	predicted gene 5808 [Source:MGI Symbol;Acc:MGI:3648628]	0.0327394156427206	NA	NA	NA	NA	NA
Gm5809	ENSMUSG00000043870	predicted pseudogene 5809 [Source:MGI Symbol;Acc:MGI:3647324]	0.06608791860622	NA	NA	NA	NA	NA
Gm5812	ENSMUSG00000051639	predicted gene 5812 [Source:MGI Symbol;Acc:MGI:3644887]	NA	NA	NA	NA	NA	NA
Gm5814	ENSMUSG00000096361	predicted pseudogene 5814 [Source:MGI Symbol;Acc:MGI:3648910]	0.138879505431555	0.834415175623287	NA	NA	NA	NA
Gm5815	ENSMUSG00000046952	predicted pseudogene 5815 [Source:MGI Symbol;Acc:MGI:3648184]	0.0179178266356052	NA	NA	NA	NA	NA
Gm5819	ENSMUSG00000092097	predicted gene 5819 [Source:MGI Symbol;Acc:MGI:3643122]	-0.238350135545311	0.694336927005177	NA	NA	NA	NA
Gm5820	ENSMUSG00000117994	predicted gene 5820 [Source:MGI Symbol;Acc:MGI:3646292]	0.020470148006404	0.97591535873204	NA	NA	NA	NA
Gm5821	ENSMUSG00000118307	predicted gene 5821 [Source:MGI Symbol;Acc:MGI:3646289]	0.122263559231692	NA	NA	NA	NA	NA
Gm5822	ENSMUSG00000089993	predicted gene 5822 [Source:MGI Symbol;Acc:MGI:3648836]	-0.150282638633598	0.699265868602707	NA	NA	NA	NA
Gm5823	ENSMUSG00000117813	predicted gene 5823 [Source:MGI Symbol;Acc:MGI:3647390]	0.105126354843445	0.768436139925216	NA	NA	NA	NA
Gm5824	ENSMUSG00000118241	predicted gene 5824 [Source:MGI Symbol;Acc:MGI:3649139]	-0.166492109208818	0.763051181415778	NA	NA	NA	NA
Gm5826	ENSMUSG00000117969	predicted gene 5826 [Source:MGI Symbol;Acc:MGI:3646075]	0.203910359245397	NA	NA	NA	NA	NA
Gm5827	ENSMUSG00000117785	predicted gene 5827 [Source:MGI Symbol;Acc:MGI:3647389]	-0.0302522653350097	NA	NA	NA	NA	NA
Gm5828	ENSMUSG00000091020	predicted gene 5828 [Source:MGI Symbol;Acc:MGI:3644176]	0.13317267668021	0.774855728950404	NA	NA	NA	NA
Gm5829	ENSMUSG00000101834	predicted gene 5829 [Source:MGI Symbol;Acc:MGI:3644438]	-0.0186797232253405	NA	NA	NA	NA	NA
Gm5830	ENSMUSG00000072978	predicted pseudogene 5830 [Source:MGI Symbol;Acc:MGI:3647375]	-0.0201815513489915	0.976186668015328	NA	NA	NA	NA
Gm5831	ENSMUSG00000111133	predicted gene 5831 [Source:MGI Symbol;Acc:MGI:3779529]	NA	NA	NA	NA	NA	NA
Gm5832	ENSMUSG00000084021	predicted gene 5832 [Source:MGI Symbol;Acc:MGI:3643737]	0.00492084363442981	NA	NA	NA	NA	NA
Gm5833	ENSMUSG00000100459	predicted gene 5833 [Source:MGI Symbol;Acc:MGI:3779530]	-0.0154306763278943	NA	NA	NA	NA	NA
Gm5834	ENSMUSG00000085867	predicted pseudogene 5834 [Source:MGI Symbol;Acc:MGI:3643955]	0.58530272796508	0.271087549169987	NA	NA	NA	NA
Gm5835	ENSMUSG00000101795	predicted gene 5835 [Source:MGI Symbol;Acc:MGI:3643957]	0.302284655842338	0.21165418756413	NA	NA	NA	NA
Gm5836	ENSMUSG00000117657	predicted gene 5836 [Source:MGI Symbol;Acc:MGI:3648384]	NA	NA	NA	NA	NA	NA
Gm5837	ENSMUSG00000104496	predicted gene 5837 [Source:MGI Symbol;Acc:MGI:3648028]	0.908056715389956	0.0213040401524269	NA	NA	NA	NA
Gm5839	ENSMUSG00000097965	predicted gene 5839 [Source:MGI Symbol;Acc:MGI:3647737]	NA	NA	NA	NA	NA	NA
Gm5841	ENSMUSG00000103921	predicted gene 5841 [Source:MGI Symbol;Acc:MGI:3645248]	0.0900150025323627	NA	NA	NA	NA	NA
Gm5842	ENSMUSG00000103293	predicted gene 5842 [Source:MGI Symbol;Acc:MGI:3645251]	-0.169168585193133	NA	NA	NA	NA	NA
Gm5843	ENSMUSG00000084092	predicted gene 5843 [Source:MGI Symbol;Acc:MGI:3645250]	NA	NA	NA	NA	NA	NA
Gm5844	ENSMUSG00000082896	predicted gene 5844 [Source:MGI Symbol;Acc:MGI:3645252]	0.711122320939485	0.0127284495258029	NA	NA	NA	NA
Gm5845	ENSMUSG00000103423	predicted gene 5845 [Source:MGI Symbol;Acc:MGI:3649050]	0.219145203717669	NA	NA	NA	NA	NA
Gm5846	ENSMUSG00000104309	predicted gene 5846 [Source:MGI Symbol;Acc:MGI:3643624]	0.3142998208508	0.51993115141859	NA	NA	NA	NA
Gm5847	ENSMUSG00000082280	predicted gene 5847 [Source:MGI Symbol;Acc:MGI:3648046]	0.115421808880599	NA	NA	NA	NA	NA
Gm5849	ENSMUSG00000096621	predicted gene 5849 [Source:MGI Symbol;Acc:MGI:3645655]	NA	NA	NA	NA	NA	NA
Gm5850	ENSMUSG00000103286	predicted gene 5850 [Source:MGI Symbol;Acc:MGI:3645657]	-0.248909902440079	NA	NA	NA	NA	NA
Gm5851	ENSMUSG00000104028	predicted gene 5851 [Source:MGI Symbol;Acc:MGI:3645652]	-0.510414392195139	0.32636365871469	NA	NA	NA	NA
Gm5852	ENSMUSG00000103210	predicted gene 5852 [Source:MGI Symbol;Acc:MGI:3643132]	NA	NA	NA	NA	NA	NA
Gm5853	ENSMUSG00000105641	predicted gene 5853 [Source:MGI Symbol;Acc:MGI:3648707]	0.109228018283448	NA	NA	NA	NA	NA
Gm5854	ENSMUSG00000115584	predicted gene 5854 [Source:MGI Symbol;Acc:MGI:3645469]	0.168724696624879	NA	NA	NA	NA	NA
Gm5855	ENSMUSG00000105558	predicted gene 5855 [Source:MGI Symbol;Acc:MGI:3645472]	-0.534286112698016	0.12733825367899	NA	NA	NA	NA
Gm5857	ENSMUSG00000106416	predicted gene 5857 [Source:MGI Symbol;Acc:MGI:3644956]	0.14864677997586	0.820643807081887	NA	NA	NA	NA
Gm5859	ENSMUSG00000073879	predicted pseudogene 5859 [Source:MGI Symbol;Acc:MGI:3704096]	NA	NA	NA	NA	NA	NA
Gm5860	ENSMUSG00000085022	predicted gene 5860 [Source:MGI Symbol;Acc:MGI:3646172]	-0.0154306763278943	NA	NA	NA	NA	NA
Gm5861	ENSMUSG00000095918	predicted gene 5861 [Source:MGI Symbol;Acc:MGI:3644254]	NA	NA	NA	NA	NA	NA
Gm5862	ENSMUSG00000067700	predicted gene 5862 [Source:MGI Symbol;Acc:MGI:3645135]	0.0838652931207828	0.903982316349296	NA	NA	NA	NA
Gm5863	ENSMUSG00000082927	predicted gene 5863 [Source:MGI Symbol;Acc:MGI:3648580]	0.541839731802669	NA	NA	NA	NA	NA
Gm5864	ENSMUSG00000107211	predicted gene 5864 [Source:MGI Symbol;Acc:MGI:3648579]	1.08584927730236	0.00435982409925851	NA	NA	NA	NA
Gm5865	ENSMUSG00000104923	predicted gene 5865 [Source:MGI Symbol;Acc:MGI:3645504]	0.070944810698424	0.906033271531442	NA	NA	NA	NA
Gm5866	ENSMUSG00000095078	predicted gene 5866 [Source:MGI Symbol;Acc:MGI:3645339]	-0.173546617381737	NA	NA	NA	NA	NA
Gm5867	ENSMUSG00000043484	predicted gene 5867 [Source:MGI Symbol;Acc:MGI:3644922]	0.380791037974921	0.506159309546263	NA	NA	NA	NA
Gm5868	ENSMUSG00000060204	predicted gene 5868 [Source:MGI Symbol;Acc:MGI:3645333]	-0.390921979629893	0.475037998842864	NA	NA	NA	NA
Gm5869	ENSMUSG00000104802	predicted gene 5869 [Source:MGI Symbol;Acc:MGI:3648808]	-0.129359449373038	0.67519946468649	NA	NA	NA	NA
Gm5870	ENSMUSG00000106392	predicted pseudogene 5870 [Source:MGI Symbol;Acc:MGI:3644057]	0.0994364215697195	NA	NA	NA	NA	NA
Gm5871	ENSMUSG00000093545	predicted gene 5871 [Source:MGI Symbol;Acc:MGI:3644058]	-0.209498014556648	NA	NA	NA	NA	NA
Gm5873	ENSMUSG00000093651	predicted gene 5873 [Source:MGI Symbol;Acc:MGI:3648385]	0.343369913817108	0.55091235657358	NA	NA	NA	NA
Gm5874	ENSMUSG00000071568	predicted gene 5874 [Source:MGI Symbol;Acc:MGI:3648027]	0.494948887940374	NA	NA	NA	NA	NA
Gm5876	ENSMUSG00000108100	predicted gene 5876 [Source:MGI Symbol;Acc:MGI:3647377]	-0.0154306763278943	NA	NA	NA	NA	NA
Gm5878	ENSMUSG00000072952	predicted gene 5878 [Source:MGI Symbol;Acc:MGI:3647625]	-0.0302522653350097	NA	NA	NA	NA	NA
Gm5879	ENSMUSG00000068262	predicted gene 5879 [Source:MGI Symbol;Acc:MGI:3647624]	0.124769898554876	0.811615811568135	NA	NA	NA	NA
Gm5881	ENSMUSG00000107747	predicted gene 5881 [Source:MGI Symbol;Acc:MGI:3779532]	-0.538761291346644	0.314508440843074	NA	NA	NA	NA
Gm5883	ENSMUSG00000083713	predicted gene 5883 [Source:MGI Symbol;Acc:MGI:3644644]	-0.0386067049521678	NA	NA	NA	NA	NA
Gm5884	ENSMUSG00000037827	predicted pseudogene 5884 [Source:MGI Symbol;Acc:MGI:3644646]	0.4952384384855	0.245272456737004	NA	NA	NA	NA
Gm5885	ENSMUSG00000095412	predicted gene 5885 [Source:MGI Symbol;Acc:MGI:3648672]	NA	NA	NA	NA	NA	NA
Gm5886	ENSMUSG00000108106	predicted gene 5886 [Source:MGI Symbol;Acc:MGI:3648674]	0.150910249973072	NA	NA	NA	NA	NA
Gm5890	ENSMUSG00000109166	predicted gene 5890 [Source:MGI Symbol;Acc:MGI:3649012]	NA	NA	NA	NA	NA	NA
Gm5891	ENSMUSG00000095976	predicted gene 5891 [Source:MGI Symbol;Acc:MGI:3649014]	NA	NA	NA	NA	NA	NA
Gm5893	ENSMUSG00000011350	predicted gene 5893 [Source:MGI Symbol;Acc:MGI:3645761]	NA	NA	NA	NA	NA	NA
Gm5896	ENSMUSG00000099979	predicted gene 5896 [Source:MGI Symbol;Acc:MGI:3645545]	-0.102574553460383	NA	NA	NA	NA	NA
Gm5898	ENSMUSG00000081788	predicted gene 5898 [Source:MGI Symbol;Acc:MGI:3644921]	-0.156749927822782	0.574297034543065	NA	NA	NA	NA
Gm5899	ENSMUSG00000096033	predicted pseudogene 5899 [Source:MGI Symbol;Acc:MGI:3643908]	NA	NA	NA	NA	NA	NA
Gm5900	ENSMUSG00000094685	predicted pseudogene 5900 [Source:MGI Symbol;Acc:MGI:3643907]	0.261998012574003	0.55876521739497	NA	NA	NA	NA
Gm5901	ENSMUSG00000078611	predicted gene 5901 [Source:MGI Symbol;Acc:MGI:3643909]	NA	NA	NA	NA	NA	NA
Gm5903	ENSMUSG00000082988	predicted gene 5903 [Source:MGI Symbol;Acc:MGI:3644470]	0.355708205979923	0.537641990841116	NA	NA	NA	NA
Gm5904	ENSMUSG00000109894	predicted gene 5904 [Source:MGI Symbol;Acc:MGI:3644469]	0.257325811211871	0.619860121701352	NA	NA	NA	NA
Gm5905	ENSMUSG00000110275	predicted gene 5905 [Source:MGI Symbol;Acc:MGI:3647422]	0.4394109318011	0.00429905067295837	NA	NA	NA	NA
Gm5907	ENSMUSG00000110058	predicted gene 5907 [Source:MGI Symbol;Acc:MGI:3643437]	0.126250654459673	0.838050284288115	NA	NA	NA	NA
Gm5909	ENSMUSG00000082491	predicted gene 5909 [Source:MGI Symbol;Acc:MGI:3646686]	-0.123737252452628	0.734786656727164	NA	NA	NA	NA
Gm5910	ENSMUSG00000110617	predicted gene 5910 [Source:MGI Symbol;Acc:MGI:3646687]	0.274372904777391	0.644652159380224	NA	NA	NA	NA
Gm5912	ENSMUSG00000081436	predicted gene 5912 [Source:MGI Symbol;Acc:MGI:3645264]	0.252337598130979	NA	NA	NA	NA	NA
Gm5913	ENSMUSG00000081111	predicted gene 5913 [Source:MGI Symbol;Acc:MGI:3648292]	0.310129041682638	0.473411233680593	NA	NA	NA	NA
Gm5914	ENSMUSG00000098120	predicted gene 5914 [Source:MGI Symbol;Acc:MGI:3779534]	0.0024239235991947	0.99691403412882	NA	NA	NA	NA
Gm5915	ENSMUSG00000080021	predicted pseudogene 5915 [Source:MGI Symbol;Acc:MGI:3642938]	-0.583231283741664	0.203990548722501	NA	NA	NA	NA
Gm5916	ENSMUSG00000091411	predicted gene 5916 [Source:MGI Symbol;Acc:MGI:3643162]	NA	NA	NA	NA	NA	NA
Gm5917	ENSMUSG00000110926	predicted gene 5917 [Source:MGI Symbol;Acc:MGI:3646334]	-0.188847732738286	0.758721823506686	NA	NA	NA	NA
Gm5920	ENSMUSG00000100839	predicted gene 5920 [Source:MGI Symbol;Acc:MGI:3645716]	-0.0567531739440985	0.937295477726731	NA	NA	NA	NA
Gm5921	ENSMUSG00000074034	predicted gene 5921 [Source:MGI Symbol;Acc:MGI:3648968]	0.746393252553982	0.141799127941708	NA	NA	NA	NA
Gm5922	ENSMUSG00000111028	predicted gene 5922 [Source:MGI Symbol;Acc:MGI:3647932]	0.182897595169196	NA	NA	NA	NA	NA
Gm5923	ENSMUSG00000114897	predicted gene 5923 [Source:MGI Symbol;Acc:MGI:3645924]	NA	NA	NA	NA	NA	NA
Gm5924	ENSMUSG00000078210	predicted gene 5924 [Source:MGI Symbol;Acc:MGI:3779535]	NA	NA	NA	NA	NA	NA
Gm5925	ENSMUSG00000078214	predicted gene 5925 [Source:MGI Symbol;Acc:MGI:3643868]	NA	NA	NA	NA	NA	NA
Gm5926	ENSMUSG00000094601	predicted gene 5926 [Source:MGI Symbol;Acc:MGI:3647272]	NA	NA	NA	NA	NA	NA
Gm5928	ENSMUSG00000113931	predicted gene 5928 [Source:MGI Symbol;Acc:MGI:3646762]	0.00486082480091622	NA	NA	NA	NA	NA
Gm5929	ENSMUSG00000091627	predicted gene 5929 [Source:MGI Symbol;Acc:MGI:3646763]	NA	NA	NA	NA	NA	NA
Gm5930	ENSMUSG00000079267	predicted gene 5930 [Source:MGI Symbol;Acc:MGI:3643645]	NA	NA	NA	NA	NA	NA
Gm5931	ENSMUSG00000068200	predicted pseudogene 5931 [Source:MGI Symbol;Acc:MGI:3647036]	0.375350206516498	0.509304798273674	NA	NA	NA	NA
Gm5934	ENSMUSG00000084063	predicted gene 5934 [Source:MGI Symbol;Acc:MGI:3643862]	NA	NA	NA	NA	NA	NA
Gm5935	ENSMUSG00000093923	predicted gene 5935 [Source:MGI Symbol;Acc:MGI:3646322]	NA	NA	NA	NA	NA	NA
Gm5936	ENSMUSG00000079531	predicted gene 5936 [Source:MGI Symbol;Acc:MGI:3645575]	-0.478927582633592	NA	NA	NA	NA	NA
Gm5937	ENSMUSG00000081622	predicted gene 5937 [Source:MGI Symbol;Acc:MGI:3648844]	0.0540827863153389	NA	NA	NA	NA	NA
Gm5938	ENSMUSG00000079521	predicted gene 5938 [Source:MGI Symbol;Acc:MGI:3648846]	NA	NA	NA	NA	NA	NA
Gm5939	ENSMUSG00000083258	predicted pseudogene 5939 [Source:MGI Symbol;Acc:MGI:3648845]	0.155681510504773	0.804492704571574	NA	NA	NA	NA
Gm5940	ENSMUSG00000081205	predicted gene 5940 [Source:MGI Symbol;Acc:MGI:3648847]	0.06608791860622	NA	NA	NA	NA	NA
Gm5941	ENSMUSG00000071726	predicted gene 5941 [Source:MGI Symbol;Acc:MGI:3646197]	0.572951062995088	NA	NA	NA	NA	NA
Gm5942	ENSMUSG00000083561	predicted gene 5942 [Source:MGI Symbol;Acc:MGI:3646003]	NA	NA	NA	NA	NA	NA
Gm5943	ENSMUSG00000083971	predicted pseudogene 5943 [Source:MGI Symbol;Acc:MGI:3646004]	0.00489052059984937	NA	NA	NA	NA	NA
Gm5944	ENSMUSG00000081034	predicted gene 5944 [Source:MGI Symbol;Acc:MGI:3646005]	0.325785491187026	NA	NA	NA	NA	NA
Gm5946	ENSMUSG00000048592	predicted gene 5946 [Source:MGI Symbol;Acc:MGI:3644989]	0.0467086770127504	0.948759921082753	NA	NA	NA	NA
Gm5947	ENSMUSG00000095065	predicted pseudogene 5947 [Source:MGI Symbol;Acc:MGI:3648189]	NA	NA	NA	NA	NA	NA
Gm5948	ENSMUSG00000112903	predicted gene 5948 [Source:MGI Symbol;Acc:MGI:3645376]	-0.066217609227406	NA	NA	NA	NA	NA
Gm5949	ENSMUSG00000111122	predicted gene 5949 [Source:MGI Symbol;Acc:MGI:3645374]	-0.338370269981523	NA	NA	NA	NA	NA
Gm595	ENSMUSG00000079606	predicted gene 595 [Source:MGI Symbol;Acc:MGI:2685441]	-0.204154236364805	NA	NA	NA	NA	NA
Gm5950	ENSMUSG00000111730	predicted gene 5950 [Source:MGI Symbol;Acc:MGI:3645375]	0.317562060129305	NA	NA	NA	NA	NA
Gm5951	ENSMUSG00000112313	predicted gene 5951 [Source:MGI Symbol;Acc:MGI:3647256]	-0.201965557748682	NA	NA	NA	NA	NA
Gm5953	ENSMUSG00000113570	predicted gene 5953 [Source:MGI Symbol;Acc:MGI:3647171]	NA	NA	NA	NA	NA	NA
Gm5954	ENSMUSG00000112987	predicted gene 5954 [Source:MGI Symbol;Acc:MGI:3644230]	-0.0154306763278943	NA	NA	NA	NA	NA
Gm5955	ENSMUSG00000113187	predicted gene 5955 [Source:MGI Symbol;Acc:MGI:3779537]	NA	NA	NA	NA	NA	NA
Gm5958	ENSMUSG00000087144	predicted pseudogene 5958 [Source:MGI Symbol;Acc:MGI:3647972]	NA	NA	NA	NA	NA	NA
Gm5960	ENSMUSG00000099775	predicted gene 5960 [Source:MGI Symbol;Acc:MGI:3779540]	2.43898218076212	1.14899534215411e-07	NA	NA	NA	NA
Gm5962	ENSMUSG00000116535	predicted gene 5962 [Source:MGI Symbol;Acc:MGI:3645008]	-0.0154306763278943	NA	NA	NA	NA	NA
Gm5963	ENSMUSG00000052192	predicted pseudogene 5963 [Source:MGI Symbol;Acc:MGI:3648418]	0.419462206692819	0.310327406935926	NA	NA	NA	NA
Gm5964	ENSMUSG00000116911	predicted gene 5964 [Source:MGI Symbol;Acc:MGI:3648416]	NA	NA	NA	NA	NA	NA
Gm5965	ENSMUSG00000009047	predicted gene 5965 [Source:MGI Symbol;Acc:MGI:3645197]	NA	NA	NA	NA	NA	NA
Gm5966	ENSMUSG00000116661	predicted gene 5966 [Source:MGI Symbol;Acc:MGI:3648615]	NA	NA	NA	NA	NA	NA
Gm5966	ENSMUSG00000116963	predicted gene 5966 [Source:MGI Symbol;Acc:MGI:3648615]	NA	NA	NA	NA	NA	NA
Gm5967	ENSMUSG00000092186	predicted gene 5967 [Source:MGI Symbol;Acc:MGI:3645388]	NA	NA	NA	NA	NA	NA
Gm5969	ENSMUSG00000117606	predicted gene 5969 [Source:MGI Symbol;Acc:MGI:3647555]	-0.0864895461383581	NA	NA	NA	NA	NA
Gm597	ENSMUSG00000048411	predicted gene 597 [Source:MGI Symbol;Acc:MGI:2685443]	NA	NA	NA	NA	NA	NA
Gm5970	ENSMUSG00000085977	predicted gene 5970 [Source:MGI Symbol;Acc:MGI:3646761]	1.09393334066854	0.00355040681176204	NA	NA	NA	NA
Gm5971	ENSMUSG00000117908	predicted gene 5971 [Source:MGI Symbol;Acc:MGI:3646764]	NA	NA	NA	NA	NA	NA
Gm5973	ENSMUSG00000094136	predicted gene 5973 [Source:MGI Symbol;Acc:MGI:3646541]	NA	NA	NA	NA	NA	NA
Gm5974	ENSMUSG00000096973	predicted gene 5974 [Source:MGI Symbol;Acc:MGI:3646540]	NA	NA	NA	NA	NA	NA
Gm5975	ENSMUSG00000099648	predicted gene 5975 [Source:MGI Symbol;Acc:MGI:3646539]	NA	NA	NA	NA	NA	NA
Gm5976	ENSMUSG00000097833	predicted gene 5976 [Source:MGI Symbol;Acc:MGI:3646538]	-0.0943594880329435	0.890718900227035	NA	NA	NA	NA
Gm5977	ENSMUSG00000092229	predicted gene 5977 [Source:MGI Symbol;Acc:MGI:3779541]	0.00920105427701942	0.990351165906705	NA	NA	NA	NA
Gm5978	ENSMUSG00000117163	predicted gene 5978 [Source:MGI Symbol;Acc:MGI:3645904]	-0.0013451721231678	NA	NA	NA	NA	NA
Gm5979	ENSMUSG00000103304	predicted gene 5979 [Source:MGI Symbol;Acc:MGI:3643641]	NA	NA	NA	NA	NA	NA
Gm5981	ENSMUSG00000106562	predicted gene 5981 [Source:MGI Symbol;Acc:MGI:3649175]	0.228920468337381	NA	NA	NA	NA	NA
Gm5982	ENSMUSG00000104984	predicted gene 5982 [Source:MGI Symbol;Acc:MGI:3649176]	NA	NA	NA	NA	NA	NA
Gm5983	ENSMUSG00000104555	predicted gene 5983 [Source:MGI Symbol;Acc:MGI:3649177]	NA	NA	NA	NA	NA	NA
Gm5987	ENSMUSG00000105600	predicted gene 5987 [Source:MGI Symbol;Acc:MGI:3644525]	-0.0600275484905916	NA	NA	NA	NA	NA
Gm5989	ENSMUSG00000106989	predicted pseudogene 5989 [Source:MGI Symbol;Acc:MGI:3643846]	NA	NA	NA	NA	NA	NA
Gm5990	ENSMUSG00000107465	predicted gene 5990 [Source:MGI Symbol;Acc:MGI:3648301]	-0.0450738543421252	NA	NA	NA	NA	NA
Gm5995	ENSMUSG00000107685	predicted gene 5995 [Source:MGI Symbol;Acc:MGI:3644799]	NA	NA	NA	NA	NA	NA
Gm5996	ENSMUSG00000109798	predicted gene 5996 [Source:MGI Symbol;Acc:MGI:3643168]	-0.0154306763278943	NA	NA	NA	NA	NA
Gm5997	ENSMUSG00000109235	predicted gene 5997 [Source:MGI Symbol;Acc:MGI:3648188]	-0.0154306763278943	NA	NA	NA	NA	NA
Gm6003	ENSMUSG00000101427	predicted gene 6003 [Source:MGI Symbol;Acc:MGI:3647537]	NA	NA	NA	NA	NA	NA
Gm6004	ENSMUSG00000092238	predicted gene 6004 [Source:MGI Symbol;Acc:MGI:3644564]	-0.0302522653350097	NA	NA	NA	NA	NA
Gm6007	ENSMUSG00000109174	predicted gene 6007 [Source:MGI Symbol;Acc:MGI:3647052]	NA	NA	NA	NA	NA	NA
Gm6008	ENSMUSG00000108740	predicted gene 6008 [Source:MGI Symbol;Acc:MGI:3647051]	NA	NA	NA	NA	NA	NA
Gm6009	ENSMUSG00000109938	predicted gene 6009 [Source:MGI Symbol;Acc:MGI:3647295]	NA	NA	NA	NA	NA	NA
Gm6011	ENSMUSG00000110224	predicted gene 6011 [Source:MGI Symbol;Acc:MGI:3644337]	NA	NA	NA	NA	NA	NA
Gm6012	ENSMUSG00000109899	predicted gene 6012 [Source:MGI Symbol;Acc:MGI:3644785]	0.821526712885346	0.0783833452771732	NA	NA	NA	NA
Gm6013	ENSMUSG00000110701	predicted gene 6013 [Source:MGI Symbol;Acc:MGI:3648988]	NA	NA	NA	NA	NA	NA
Gm6015	ENSMUSG00000111191	predicted gene 6015 [Source:MGI Symbol;Acc:MGI:3644127]	NA	NA	NA	NA	NA	NA
Gm6018	ENSMUSG00000111815	predicted gene 6018 [Source:MGI Symbol;Acc:MGI:3646809]	-0.173475138594558	0.783674301890314	NA	NA	NA	NA
Gm6019	ENSMUSG00000094794	predicted gene 6019 [Source:MGI Symbol;Acc:MGI:3643890]	NA	NA	NA	NA	NA	NA
Gm6020	ENSMUSG00000069475	predicted gene 6020 [Source:MGI Symbol;Acc:MGI:3643428]	NA	NA	NA	NA	NA	NA
Gm6023	ENSMUSG00000081159	predicted gene 6023 [Source:MGI Symbol;Acc:MGI:3645815]	0.335204332132712	0.563725787017121	NA	NA	NA	NA
Gm6024	ENSMUSG00000081147	predicted gene 6024 [Source:MGI Symbol;Acc:MGI:3648877]	NA	NA	NA	NA	NA	NA
Gm6025	ENSMUSG00000082616	predicted pseudogene 6025 [Source:MGI Symbol;Acc:MGI:3646091]	NA	NA	NA	NA	NA	NA
Gm6027	ENSMUSG00000083508	predicted gene 6027 [Source:MGI Symbol;Acc:MGI:3648335]	0.0670746761579026	0.923812829300859	NA	NA	NA	NA
Gm6028	ENSMUSG00000101875	predicted gene 6028 [Source:MGI Symbol;Acc:MGI:3648170]	-0.496665381582418	0.368848654173331	NA	NA	NA	NA
Gm6029	ENSMUSG00000116887	predicted gene 6029 [Source:MGI Symbol;Acc:MGI:3643236]	-0.286383676940827	NA	NA	NA	NA	NA
Gm6030	ENSMUSG00000062284	predicted gene 6030 [Source:MGI Symbol;Acc:MGI:3645112]	0.0441453007136386	0.94790765374728	NA	NA	NA	NA
Gm6031	ENSMUSG00000080704	predicted gene 6031 [Source:MGI Symbol;Acc:MGI:3645805]	NA	NA	NA	NA	NA	NA
Gm6032	ENSMUSG00000116991	predicted gene 6032 [Source:MGI Symbol;Acc:MGI:3648870]	0.0169717636098422	NA	NA	NA	NA	NA
Gm6034	ENSMUSG00000073407	predicted gene 6034 [Source:MGI Symbol;Acc:MGI:3646212]	0.360742299919787	0.502134374584899	NA	NA	NA	NA
Gm6035	ENSMUSG00000114551	predicted gene 6035 [Source:MGI Symbol;Acc:MGI:3643289]	-0.0558487827131245	0.937029955899647	NA	NA	NA	NA
Gm6038	ENSMUSG00000087325	predicted pseudogene 6038 [Source:MGI Symbol;Acc:MGI:3643766]	NA	NA	NA	NA	NA	NA
Gm6039	ENSMUSG00000083736	predicted gene 6039 [Source:MGI Symbol;Acc:MGI:3648055]	0.29992441335028	NA	NA	NA	NA	NA
Gm6040	ENSMUSG00000071165	predicted gene 6040 [Source:MGI Symbol;Acc:MGI:3646527]	NA	NA	NA	NA	NA	NA
Gm6043	ENSMUSG00000075245	predicted gene 6043 [Source:MGI Symbol;Acc:MGI:3805955]	0.0111984390832886	0.988519722200479	NA	NA	NA	NA
Gm6044	ENSMUSG00000083100	predicted gene 6044 [Source:MGI Symbol;Acc:MGI:3648725]	0.380693942417981	NA	NA	NA	NA	NA
Gm6047	ENSMUSG00000091293	predicted gene 6047 [Source:MGI Symbol;Acc:MGI:3779547]	0.126482647566242	NA	NA	NA	NA	NA
Gm6048	ENSMUSG00000116783	predicted gene 6048 [Source:MGI Symbol;Acc:MGI:3645583]	NA	NA	NA	NA	NA	NA
Gm6049	ENSMUSG00000113000	predicted gene 6049 [Source:MGI Symbol;Acc:MGI:3645582]	NA	NA	NA	NA	NA	NA
Gm6051	ENSMUSG00000107020	predicted gene 6051 [Source:MGI Symbol;Acc:MGI:3645584]	-0.433816269955877	0.44102056833545	NA	NA	NA	NA
Gm6052	ENSMUSG00000118246	predicted gene 6052 [Source:MGI Symbol;Acc:MGI:3645585]	0.0825521376154053	NA	NA	NA	NA	NA
Gm6054	ENSMUSG00000057157	predicted gene 6054 [Source:MGI Symbol;Acc:MGI:3645581]	0.390357453996139	NA	NA	NA	NA	NA
Gm6055	ENSMUSG00000062081	predicted gene 6055 [Source:MGI Symbol;Acc:MGI:3648620]	0.266963649281838	0.486319912239484	NA	NA	NA	NA
Gm6056	ENSMUSG00000113426	predicted gene 6056 [Source:MGI Symbol;Acc:MGI:3648619]	-0.0154306763278943	NA	NA	NA	NA	NA
Gm6057	ENSMUSG00000105396	predicted gene 6057 [Source:MGI Symbol;Acc:MGI:3648618]	NA	NA	NA	NA	NA	NA
Gm6058	ENSMUSG00000087632	predicted gene 6058 [Source:MGI Symbol;Acc:MGI:3648617]	0.206479227373767	NA	NA	NA	NA	NA
Gm6059	ENSMUSG00000105015	predicted gene 6059 [Source:MGI Symbol;Acc:MGI:3779549]	NA	NA	NA	NA	NA	NA
Gm6060	ENSMUSG00000101652	predicted gene 6060 [Source:MGI Symbol;Acc:MGI:3648622]	0.0327394156427206	NA	NA	NA	NA	NA
Gm6061	ENSMUSG00000093392	predicted gene 6061 [Source:MGI Symbol;Acc:MGI:3648621]	NA	NA	NA	NA	NA	NA
Gm6062	ENSMUSG00000080938	predicted gene 6062 [Source:MGI Symbol;Acc:MGI:3645240]	-0.0154306763278943	NA	NA	NA	NA	NA
Gm6063	ENSMUSG00000108772	predicted gene 6063 [Source:MGI Symbol;Acc:MGI:3645395]	0.167531360549419	0.794769257526696	NA	NA	NA	NA
Gm6064	ENSMUSG00000107981	predicted gene 6064 [Source:MGI Symbol;Acc:MGI:3645396]	NA	NA	NA	NA	NA	NA
Gm6065	ENSMUSG00000063830	predicted gene 6065 [Source:MGI Symbol;Acc:MGI:3645391]	-0.227579773911977	NA	NA	NA	NA	NA
Gm6066	ENSMUSG00000114948	predicted gene 6066 [Source:MGI Symbol;Acc:MGI:3645392]	NA	NA	NA	NA	NA	NA
Gm6067	ENSMUSG00000082929	predicted gene 6067 [Source:MGI Symbol;Acc:MGI:3645393]	NA	NA	NA	NA	NA	NA
Gm6068	ENSMUSG00000113678	predicted gene 6068 [Source:MGI Symbol;Acc:MGI:3648419]	NA	NA	NA	NA	NA	NA
Gm6069	ENSMUSG00000104616	predicted gene 6069 [Source:MGI Symbol;Acc:MGI:3648422]	-0.304787664915263	NA	NA	NA	NA	NA
Gm6070	ENSMUSG00000108860	predicted gene 6070 [Source:MGI Symbol;Acc:MGI:3648421]	NA	NA	NA	NA	NA	NA
Gm6071	ENSMUSG00000081064	predicted gene 6071 [Source:MGI Symbol;Acc:MGI:3644647]	NA	NA	NA	NA	NA	NA
Gm6072	ENSMUSG00000108073	predicted gene 6072 [Source:MGI Symbol;Acc:MGI:3648423]	NA	NA	NA	NA	NA	NA
Gm6073	ENSMUSG00000105840	predicted gene 6073 [Source:MGI Symbol;Acc:MGI:3648425]	NA	NA	NA	NA	NA	NA
Gm6074	ENSMUSG00000103099	predicted gene 6074 [Source:MGI Symbol;Acc:MGI:3648506]	NA	NA	NA	NA	NA	NA
Gm6075	ENSMUSG00000102048	predicted gene 6075 [Source:MGI Symbol;Acc:MGI:3648507]	0.0327394156427206	NA	NA	NA	NA	NA
Gm6076	ENSMUSG00000114292	predicted gene 6076 [Source:MGI Symbol;Acc:MGI:3648508]	-0.0154306763278943	NA	NA	NA	NA	NA
Gm6077	ENSMUSG00000104530	predicted gene 6077 [Source:MGI Symbol;Acc:MGI:3648504]	0.0327394156427206	NA	NA	NA	NA	NA
Gm6079	ENSMUSG00000081083	predicted gene 6079 [Source:MGI Symbol;Acc:MGI:3645681]	NA	NA	NA	NA	NA	NA
Gm6081	ENSMUSG00000086785	predicted gene 6081 [Source:MGI Symbol;Acc:MGI:3645683]	0.0179178266356052	NA	NA	NA	NA	NA
Gm6082	ENSMUSG00000111297	predicted gene 6082 [Source:MGI Symbol;Acc:MGI:3648724]	NA	NA	NA	NA	NA	NA
Gm6083	ENSMUSG00000078182	predicted gene 6083 [Source:MGI Symbol;Acc:MGI:3779550]	NA	NA	NA	NA	NA	NA
Gm6085	ENSMUSG00000098104	predicted gene 6085 [Source:MGI Symbol;Acc:MGI:3646770]	0.139231849883225	0.784421364458029	NA	NA	NA	NA
Gm6087	ENSMUSG00000115684	predicted gene 6087 [Source:MGI Symbol;Acc:MGI:3644467]	0.234695956009747	NA	NA	NA	NA	NA
Gm6088	ENSMUSG00000083646	predicted gene 6088 [Source:MGI Symbol;Acc:MGI:3647646]	-0.0282986005663356	NA	NA	NA	NA	NA
Gm6089	ENSMUSG00000105422	predicted gene 6089 [Source:MGI Symbol;Acc:MGI:3647070]	-0.164304652238846	0.776276451459895	NA	NA	NA	NA
Gm609	ENSMUSG00000053182	predicted gene 609 [Source:MGI Symbol;Acc:MGI:2685455]	-0.0302522653350097	NA	NA	NA	NA	NA
Gm6091	ENSMUSG00000074026	predicted pseudogene 6091 [Source:MGI Symbol;Acc:MGI:3648068]	-0.0298265420484233	NA	NA	NA	NA	NA
Gm6092	ENSMUSG00000083789	predicted gene 6092 [Source:MGI Symbol;Acc:MGI:3643525]	NA	NA	NA	NA	NA	NA
Gm6093	ENSMUSG00000112963	predicted gene 6093 [Source:MGI Symbol;Acc:MGI:3648840]	1.11441617895575	0.0225249522156152	NA	NA	NA	NA
Gm6096	ENSMUSG00000078380	predicted gene 6096 [Source:MGI Symbol;Acc:MGI:3649053]	0.0807741608315536	NA	NA	NA	NA	NA
Gm6098	ENSMUSG00000096400	predicted gene 6098 [Source:MGI Symbol;Acc:MGI:3779552]	-0.0154306763278943	NA	NA	NA	NA	NA
Gm6100	ENSMUSG00000095202	predicted gene 6100 [Source:MGI Symbol;Acc:MGI:3644987]	-0.0179489362081451	NA	NA	NA	NA	NA
Gm6101	ENSMUSG00000102948	predicted gene 6101 [Source:MGI Symbol;Acc:MGI:3644986]	NA	NA	NA	NA	NA	NA
Gm6104	ENSMUSG00000062588	predicted gene 6104 [Source:MGI Symbol;Acc:MGI:3648587]	0.117071208994186	0.863177290445661	NA	NA	NA	NA
Gm6105	ENSMUSG00000105737	predicted gene 6105 [Source:MGI Symbol;Acc:MGI:3649051]	0.173411730563475	NA	NA	NA	NA	NA
Gm6108	ENSMUSG00000109104	predicted gene 6108 [Source:MGI Symbol;Acc:MGI:3779553]	0.117244023652981	NA	NA	NA	NA	NA
Gm6109	ENSMUSG00000113237	predicted gene 6109 [Source:MGI Symbol;Acc:MGI:3643032]	-0.0154512475641167	0.983547413983326	NA	NA	NA	NA
Gm6112	ENSMUSG00000109541	predicted gene 6112 [Source:MGI Symbol;Acc:MGI:3643615]	-0.0302522653350097	NA	NA	NA	NA	NA
Gm6113	ENSMUSG00000096907	predicted gene 6113 [Source:MGI Symbol;Acc:MGI:3646518]	NA	NA	NA	NA	NA	NA
Gm6114	ENSMUSG00000098005	predicted gene 6114 [Source:MGI Symbol;Acc:MGI:3646517]	NA	NA	NA	NA	NA	NA
Gm6116	ENSMUSG00000072874	predicted gene 6116 [Source:MGI Symbol;Acc:MGI:3644088]	0.234289084087345	NA	NA	NA	NA	NA
Gm6117	ENSMUSG00000086732	predicted gene 6117 [Source:MGI Symbol;Acc:MGI:3647032]	NA	NA	NA	NA	NA	NA
Gm6119	ENSMUSG00000102175	predicted gene 6119 [Source:MGI Symbol;Acc:MGI:3644547]	-0.327046214105158	NA	NA	NA	NA	NA
Gm6121	ENSMUSG00000080725	predicted gene 6121 [Source:MGI Symbol;Acc:MGI:3779555]	NA	NA	NA	NA	NA	NA
Gm6122	ENSMUSG00000114919	predicted gene 6122 [Source:MGI Symbol;Acc:MGI:3647510]	-0.0154306763278943	NA	NA	NA	NA	NA
Gm6123	ENSMUSG00000103922	predicted gene 6123 [Source:MGI Symbol;Acc:MGI:3647047]	-0.0695400863534068	0.908306500495645	NA	NA	NA	NA
Gm6124	ENSMUSG00000102017	predicted gene 6124 [Source:MGI Symbol;Acc:MGI:3779556]	NA	NA	NA	NA	NA	NA
Gm6125	ENSMUSG00000112823	predicted gene 6125 [Source:MGI Symbol;Acc:MGI:3644052]	-0.0149850936850425	NA	NA	NA	NA	NA
Gm6128	ENSMUSG00000114728	predicted pseudogene 6128 [Source:MGI Symbol;Acc:MGI:3645269]	0.428939822522292	NA	NA	NA	NA	NA
Gm6129	ENSMUSG00000113843	predicted gene 6129 [Source:MGI Symbol;Acc:MGI:3645100]	0.0878332551129429	NA	NA	NA	NA	NA
Gm6133	ENSMUSG00000090451	predicted gene 6133 [Source:MGI Symbol;Acc:MGI:3647029]	0.48541370215805	0.375825071428298	NA	NA	NA	NA
Gm6134	ENSMUSG00000094189	predicted pseudogene 6134 [Source:MGI Symbol;Acc:MGI:3648731]	0.0308303166206031	NA	NA	NA	NA	NA
Gm6135	ENSMUSG00000106069	prediticted gene 6135 [Source:MGI Symbol;Acc:MGI:3643755]	-0.0154306763278943	NA	NA	NA	NA	NA
Gm6136	ENSMUSG00000084106	predicted pseudogene 6136 [Source:MGI Symbol;Acc:MGI:3646897]	0.846651140931571	3.00712983438313e-08	NA	NA	NA	NA
Gm6137	ENSMUSG00000100700	predicted gene 6137 [Source:MGI Symbol;Acc:MGI:3643498]	NA	NA	NA	NA	NA	NA
Gm6139	ENSMUSG00000057244	predicted gene 6139 [Source:MGI Symbol;Acc:MGI:3643279]	0.272663463165401	NA	NA	NA	NA	NA
Gm614	ENSMUSG00000090141	predicted gene 614 [Source:MGI Symbol;Acc:MGI:2685460]	0.515029864718103	NA	NA	NA	NA	NA
Gm6140	ENSMUSG00000104141	predicted gene 6140 [Source:MGI Symbol;Acc:MGI:3649056]	-0.555111508919871	0.306718014758651	NA	NA	NA	NA
Gm6141	ENSMUSG00000084339	predicted pseudogene 6141 [Source:MGI Symbol;Acc:MGI:3646012]	-0.0284280093968102	NA	NA	NA	NA	NA
Gm6142	ENSMUSG00000084304	predicted pseudogene 6142 [Source:MGI Symbol;Acc:MGI:3644670]	-0.0248322296966011	0.969612273196191	NA	NA	NA	NA
Gm6145	ENSMUSG00000110080	predicted gene 6145 [Source:MGI Symbol;Acc:MGI:3779559]	-0.0302522653350097	NA	NA	NA	NA	NA
Gm6149	ENSMUSG00000117271	predicted gene 6149 [Source:MGI Symbol;Acc:MGI:3643044]	NA	NA	NA	NA	NA	NA
Gm6150	ENSMUSG00000111901	predicted gene 6150 [Source:MGI Symbol;Acc:MGI:3779560]	0.328780372376691	NA	NA	NA	NA	NA
Gm6152	ENSMUSG00000086195	predicted gene 6152 [Source:MGI Symbol;Acc:MGI:3648859]	NA	NA	NA	NA	NA	NA
Gm6153	ENSMUSG00000090994	predicted gene 6153 [Source:MGI Symbol;Acc:MGI:3645798]	-0.178264272467522	NA	NA	NA	NA	NA
Gm6155	ENSMUSG00000068629	predicted pseudogene 6155 [Source:MGI Symbol;Acc:MGI:3643981]	-0.169504501744528	NA	NA	NA	NA	NA
Gm6157	ENSMUSG00000105687	predicted gene 6157 [Source:MGI Symbol;Acc:MGI:3779561]	-0.175052747333976	NA	NA	NA	NA	NA
Gm6158	ENSMUSG00000090381	predicted gene 6158 [Source:MGI Symbol;Acc:MGI:3779562]	0.946493482496353	0.0148209181247436	NA	NA	NA	NA
Gm6159	ENSMUSG00000099377	predicted gene 6159 [Source:MGI Symbol;Acc:MGI:3644323]	0.0897811624253694	0.877376584608927	NA	NA	NA	NA
Gm6161	ENSMUSG00000081441	predicted gene 6161 [Source:MGI Symbol;Acc:MGI:3644104]	0.260469525682856	NA	NA	NA	NA	NA
Gm6162	ENSMUSG00000103733	predicted gene 6162 [Source:MGI Symbol;Acc:MGI:3647648]	-0.0302522653350097	NA	NA	NA	NA	NA
Gm6164	ENSMUSG00000094298	predicted gene 6164 [Source:MGI Symbol;Acc:MGI:3647652]	NA	NA	NA	NA	NA	NA
Gm6166	ENSMUSG00000074280	predicted gene 6166 [Source:MGI Symbol;Acc:MGI:3645893]	0.72685186350846	0.000911139343542026	NA	NA	NA	NA
Gm6169	ENSMUSG00000057762	predicted gene 6169 [Source:MGI Symbol;Acc:MGI:3646298]	0.678826360459556	0.00345840562266435	NA	NA	NA	NA
Gm6170	ENSMUSG00000100078	predicted gene 6170 [Source:MGI Symbol;Acc:MGI:3643368]	0.141471445451541	0.685038168643483	NA	NA	NA	NA
Gm6171	ENSMUSG00000113169	predicted gene 6171 [Source:MGI Symbol;Acc:MGI:3646093]	NA	NA	NA	NA	NA	NA
Gm6173	ENSMUSG00000118035	predicted gene 6173 [Source:MGI Symbol;Acc:MGI:3648296]	NA	NA	NA	NA	NA	NA
Gm6174	ENSMUSG00000117016	predicted gene 6174 [Source:MGI Symbol;Acc:MGI:3647626]	NA	NA	NA	NA	NA	NA
Gm6175	ENSMUSG00000081886	predicted gene 6175 [Source:MGI Symbol;Acc:MGI:3644440]	-0.0302522653350097	NA	NA	NA	NA	NA
Gm6176	ENSMUSG00000096283	predicted gene 6176 [Source:MGI Symbol;Acc:MGI:3644439]	NA	NA	NA	NA	NA	NA
Gm6177	ENSMUSG00000057499	predicted gene 6177 [Source:MGI Symbol;Acc:MGI:3643753]	-0.0189322525327236	0.979407895338609	NA	NA	NA	NA
Gm6180	ENSMUSG00000053038	predicted pseudogene 6180 [Source:MGI Symbol;Acc:MGI:3643972]	0.65824853621063	0.00205532787211316	NA	NA	NA	NA
Gm6181	ENSMUSG00000074092	predicted pseudogene 6181 [Source:MGI Symbol;Acc:MGI:3646422]	0.272745801499353	NA	NA	NA	NA	NA
Gm6182	ENSMUSG00000086367	predicted gene 6182 [Source:MGI Symbol;Acc:MGI:3779567]	NA	NA	NA	NA	NA	NA
Gm6184	ENSMUSG00000081674	predicted gene 6184 [Source:MGI Symbol;Acc:MGI:3648764]	-0.389584368605525	NA	NA	NA	NA	NA
Gm6185	ENSMUSG00000102817	predicted gene 6185 [Source:MGI Symbol;Acc:MGI:3648765]	0.70523588209744	NA	NA	NA	NA	NA
Gm6187	ENSMUSG00000101571	predicted gene 6187 [Source:MGI Symbol;Acc:MGI:3648954]	0.145913045799731	NA	NA	NA	NA	NA
Gm6189	ENSMUSG00000090637	predicted gene 6189 [Source:MGI Symbol;Acc:MGI:3643154]	NA	NA	NA	NA	NA	NA
Gm6190	ENSMUSG00000113861	predicted gene 6190 [Source:MGI Symbol;Acc:MGI:3643523]	0.00707771359127541	NA	NA	NA	NA	NA
Gm6192	ENSMUSG00000118220	predicted gene 6192 [Source:MGI Symbol;Acc:MGI:3779569]	-0.351127896922283	0.211684016260087	NA	NA	NA	NA
Gm6195	ENSMUSG00000046334	predicted pseudogene 6195 [Source:MGI Symbol;Acc:MGI:3647661]	0.0624706080750579	NA	NA	NA	NA	NA
Gm6197	ENSMUSG00000104295	predicted gene 6197 [Source:MGI Symbol;Acc:MGI:3647151]	0.0533225342569124	NA	NA	NA	NA	NA
Gm6198	ENSMUSG00000101986	predicted gene 6198 [Source:MGI Symbol;Acc:MGI:3644461]	0.00487164026251247	NA	NA	NA	NA	NA
Gm6200	ENSMUSG00000114651	predicted gene 6200 [Source:MGI Symbol;Acc:MGI:3644054]	NA	NA	NA	NA	NA	NA
Gm6201	ENSMUSG00000115247	predicted gene 6201 [Source:MGI Symbol;Acc:MGI:3779571]	0.443653175176354	0.415463431480599	NA	NA	NA	NA
Gm6203	ENSMUSG00000110415	predicted gene 6203 [Source:MGI Symbol;Acc:MGI:3645773]	NA	NA	NA	NA	NA	NA
Gm6204	ENSMUSG00000105879	predicted gene 6204 [Source:MGI Symbol;Acc:MGI:3649038]	0.157491278881578	0.744277077891494	NA	NA	NA	NA
Gm6205	ENSMUSG00000092073	predicted gene 6205 [Source:MGI Symbol;Acc:MGI:3779572]	NA	NA	NA	NA	NA	NA
Gm6206	ENSMUSG00000048949	predicted pseudogene 6206 [Source:MGI Symbol;Acc:MGI:3644890]	0.246146452070718	0.294460758341287	NA	NA	NA	NA
Gm6207	ENSMUSG00000081146	predicted gene 6207 [Source:MGI Symbol;Acc:MGI:3645256]	NA	NA	NA	NA	NA	NA
Gm6209	ENSMUSG00000102715	predicted gene 6209 [Source:MGI Symbol;Acc:MGI:3643374]	1.68043484987723	0.000110047370716453	NA	NA	NA	NA
Gm6210	ENSMUSG00000107951	predicted gene 6210 [Source:MGI Symbol;Acc:MGI:3643375]	0.0491337719163496	0.894611891732603	NA	NA	NA	NA
Gm6211	ENSMUSG00000091577	predicted gene 6211 [Source:MGI Symbol;Acc:MGI:3646534]	0.271367000942338	NA	NA	NA	NA	NA
Gm6212	ENSMUSG00000115196	predicted gene 6212 [Source:MGI Symbol;Acc:MGI:3643635]	0.405172646827552	0.475180296414627	NA	NA	NA	NA
Gm6213	ENSMUSG00000109827	predicted gene 6213 [Source:MGI Symbol;Acc:MGI:3646754]	0.0179178266356052	NA	NA	NA	NA	NA
Gm6214	ENSMUSG00000095465	predicted gene 6214 [Source:MGI Symbol;Acc:MGI:3643859]	0.1572416294327	NA	NA	NA	NA	NA
Gm6215	ENSMUSG00000095599	predicted pseudogene 6215 [Source:MGI Symbol;Acc:MGI:3647031]	NA	NA	NA	NA	NA	NA
Gm6216	ENSMUSG00000098163	predicted gene 6216 [Source:MGI Symbol;Acc:MGI:3647030]	NA	NA	NA	NA	NA	NA
Gm6217	ENSMUSG00000113846	predicted gene 6217 [Source:MGI Symbol;Acc:MGI:3644079]	NA	NA	NA	NA	NA	NA
Gm6218	ENSMUSG00000112145	predicted gene 6218 [Source:MGI Symbol;Acc:MGI:3643171]	0.202166384893539	0.715672748749482	NA	NA	NA	NA
Gm6221	ENSMUSG00000095964	predicted pseudogene 6221 [Source:MGI Symbol;Acc:MGI:3648721]	NA	NA	NA	NA	NA	NA
Gm6222	ENSMUSG00000083019	predicted pseudogene 6222 [Source:MGI Symbol;Acc:MGI:3648722]	-0.0311436417631202	0.960747300197425	NA	NA	NA	NA
Gm6223	ENSMUSG00000096647	predicted gene 6223 [Source:MGI Symbol;Acc:MGI:3646615]	0.31928374441732	0.562228588213895	NA	NA	NA	NA
Gm6225	ENSMUSG00000097746	predicted gene 6225 [Source:MGI Symbol;Acc:MGI:3643252]	0.108207848193887	0.791299991946708	NA	NA	NA	NA
Gm6226	ENSMUSG00000086926	predicted gene 6226 [Source:MGI Symbol;Acc:MGI:3643254]	-0.380028419036457	NA	NA	NA	NA	NA
Gm6227	ENSMUSG00000107852	predicted gene 6227 [Source:MGI Symbol;Acc:MGI:3643479]	NA	NA	NA	NA	NA	NA
Gm6228	ENSMUSG00000096119	predicted gene 6228 [Source:MGI Symbol;Acc:MGI:3643481]	NA	NA	NA	NA	NA	NA
Gm6230	ENSMUSG00000108816	predicted gene 6230 [Source:MGI Symbol;Acc:MGI:3646402]	NA	NA	NA	NA	NA	NA
Gm6235	ENSMUSG00000117370	predicted gene 6235 [Source:MGI Symbol;Acc:MGI:3648491]	-0.0302522653350097	NA	NA	NA	NA	NA
Gm6236	ENSMUSG00000102795	predicted gene 6236 [Source:MGI Symbol;Acc:MGI:3779577]	NA	NA	NA	NA	NA	NA
Gm6238	ENSMUSG00000082996	predicted pseudogene 6238 [Source:MGI Symbol;Acc:MGI:3648913]	NA	NA	NA	NA	NA	NA
Gm6240	ENSMUSG00000109135	predicted gene 6240 [Source:MGI Symbol;Acc:MGI:3648708]	NA	NA	NA	NA	NA	NA
Gm6244	ENSMUSG00000101896	predicted gene 6244 [Source:MGI Symbol;Acc:MGI:3643858]	NA	NA	NA	NA	NA	NA
Gm6245	ENSMUSG00000090475	predicted gene 6245 [Source:MGI Symbol;Acc:MGI:3646756]	0.145424277632335	NA	NA	NA	NA	NA
Gm6248	ENSMUSG00000117565	predicted gene 6248 [Source:MGI Symbol;Acc:MGI:3644899]	NA	NA	NA	NA	NA	NA
Gm6249	ENSMUSG00000110101	predicted gene 6249 [Source:MGI Symbol;Acc:MGI:3644248]	0.608564417911804	0.242871843668255	NA	NA	NA	NA
Gm6252	ENSMUSG00000117804	predicted gene 6252 [Source:MGI Symbol;Acc:MGI:3644748]	0.0694512968999838	0.896961862436299	NA	NA	NA	NA
Gm6254	ENSMUSG00000066538	predicted gene 6254 [Source:MGI Symbol;Acc:MGI:3648838]	0.378463623241958	0.229979588829233	NA	NA	NA	NA
Gm6257	ENSMUSG00000091866	predicted gene 6257 [Source:MGI Symbol;Acc:MGI:3645370]	-0.704146655153471	0.0168550190632383	NA	NA	NA	NA
Gm6260	ENSMUSG00000105279	predicted gene 6260 [Source:MGI Symbol;Acc:MGI:3645891]	0.0327394156427206	NA	NA	NA	NA	NA
Gm6261	ENSMUSG00000107618	predicted gene 6261 [Source:MGI Symbol;Acc:MGI:3648928]	0.00310512648957119	NA	NA	NA	NA	NA
Gm6263	ENSMUSG00000080966	predicted gene 6263 [Source:MGI Symbol;Acc:MGI:3646097]	-0.827704270821231	0.0420792460648038	NA	NA	NA	NA
Gm6264	ENSMUSG00000089716	predicted gene 6264 [Source:MGI Symbol;Acc:MGI:3779580]	0.0572617749413755	0.932882382005046	NA	NA	NA	NA
Gm6266	ENSMUSG00000107788	predicted gene 6266 [Source:MGI Symbol;Acc:MGI:3646310]	0.224661610225245	NA	NA	NA	NA	NA
Gm6268	ENSMUSG00000079642	predicted gene 6268 [Source:MGI Symbol;Acc:MGI:3644556]	NA	NA	NA	NA	NA	NA
Gm6270	ENSMUSG00000086201	predicted gene 6270 [Source:MGI Symbol;Acc:MGI:3647282]	NA	NA	NA	NA	NA	NA
Gm6272	ENSMUSG00000082524	predicted pseudogene 6272 [Source:MGI Symbol;Acc:MGI:3643871]	0.0327394156427206	NA	NA	NA	NA	NA
Gm6274	ENSMUSG00000081281	predicted gene 6274 [Source:MGI Symbol;Acc:MGI:3645367]	0.149943935824145	0.775174262645948	NA	NA	NA	NA
Gm6275	ENSMUSG00000081295	predicted gene 6275 [Source:MGI Symbol;Acc:MGI:3645368]	-0.0338843436958314	NA	NA	NA	NA	NA
Gm6276	ENSMUSG00000084025	predicted pseudogene 6276 [Source:MGI Symbol;Acc:MGI:3645369]	-0.0302522653350097	NA	NA	NA	NA	NA
Gm6277	ENSMUSG00000097440	predicted gene 6277 [Source:MGI Symbol;Acc:MGI:3779583]	0.0216665154548679	0.95050242710154	NA	NA	NA	NA
Gm6278	ENSMUSG00000116972	predicted gene 6278 [Source:MGI Symbol;Acc:MGI:3644862]	-0.151603763110996	0.621409131186025	NA	NA	NA	NA
Gm6283	ENSMUSG00000098057	predicted gene 6283 [Source:MGI Symbol;Acc:MGI:3648260]	0.19848822130694	NA	NA	NA	NA	NA
Gm6284	ENSMUSG00000109991	predicted gene 6284 [Source:MGI Symbol;Acc:MGI:3643970]	NA	NA	NA	NA	NA	NA
Gm6285	ENSMUSG00000081703	predicted gene 6285 [Source:MGI Symbol;Acc:MGI:3647132]	-0.622788703314045	0.230681104077941	NA	NA	NA	NA
Gm6286	ENSMUSG00000086925	predicted gene 6286 [Source:MGI Symbol;Acc:MGI:3646153]	-0.0543205621982143	0.939708330364422	NA	NA	NA	NA
Gm6288	ENSMUSG00000072660	predicted gene 6288 [Source:MGI Symbol;Acc:MGI:3646376]	-0.160858537813123	0.735314033332562	NA	NA	NA	NA
Gm6290	ENSMUSG00000109050	predicted gene 6290 [Source:MGI Symbol;Acc:MGI:3645757]	NA	NA	NA	NA	NA	NA
Gm6291	ENSMUSG00000095614	predicted gene 6291 [Source:MGI Symbol;Acc:MGI:3648803]	-0.152250037005764	0.812309004709789	NA	NA	NA	NA
Gm6292	ENSMUSG00000082245	predicted gene 6292 [Source:MGI Symbol;Acc:MGI:3648806]	0.0994364215697195	NA	NA	NA	NA	NA
Gm6293	ENSMUSG00000051133	predicted pseudogene 6293 [Source:MGI Symbol;Acc:MGI:3649011]	NA	NA	NA	NA	NA	NA
Gm6296	ENSMUSG00000113015	predicted gene 6296 [Source:MGI Symbol;Acc:MGI:3648150]	0.0113629628540989	0.987979267987513	NA	NA	NA	NA
Gm6298	ENSMUSG00000081761	predicted gene 6298 [Source:MGI Symbol;Acc:MGI:3645163]	0.06608791860622	NA	NA	NA	NA	NA
Gm6300	ENSMUSG00000104375	predicted gene 6300 [Source:MGI Symbol;Acc:MGI:3648364]	NA	NA	NA	NA	NA	NA
Gm6303	ENSMUSG00000110036	predicted gene 6303 [Source:MGI Symbol;Acc:MGI:3647931]	NA	NA	NA	NA	NA	NA
Gm6304	ENSMUSG00000071867	predicted gene 6304 [Source:MGI Symbol;Acc:MGI:3647929]	0.106307861737866	0.86768077445836	NA	NA	NA	NA
Gm6305	ENSMUSG00000081052	predicted gene 6305 [Source:MGI Symbol;Acc:MGI:3644967]	0.540007171781988	0.139544669513613	NA	NA	NA	NA
Gm6308	ENSMUSG00000107600	predicted gene 6308 [Source:MGI Symbol;Acc:MGI:3648854]	0.0625629609279841	NA	NA	NA	NA	NA
Gm6309	ENSMUSG00000096798	predicted gene 6309 [Source:MGI Symbol;Acc:MGI:3643357]	NA	NA	NA	NA	NA	NA
Gm6311	ENSMUSG00000061833	predicted gene 6311 [Source:MGI Symbol;Acc:MGI:3644735]	0.21041009528484	0.736537692892013	NA	NA	NA	NA
Gm6312	ENSMUSG00000107401	predicted gene 6312 [Source:MGI Symbol;Acc:MGI:3646278]	-0.0970927810482947	NA	NA	NA	NA	NA
Gm6313	ENSMUSG00000070995	predicted gene 6313 [Source:MGI Symbol;Acc:MGI:3644722]	-0.0154306763278943	NA	NA	NA	NA	NA
Gm6316	ENSMUSG00000078370	predicted pseudogene 6316 [Source:MGI Symbol;Acc:MGI:3646088]	0.24123585425743	NA	NA	NA	NA	NA
Gm6317	ENSMUSG00000098003	predicted gene 6317 [Source:MGI Symbol;Acc:MGI:3648927]	NA	NA	NA	NA	NA	NA
Gm6321	ENSMUSG00000103688	predicted gene 6321 [Source:MGI Symbol;Acc:MGI:3648569]	0.319909074573359	NA	NA	NA	NA	NA
Gm6322	ENSMUSG00000082018	predicted gene 6322 [Source:MGI Symbol;Acc:MGI:3645541]	0.0327394156427206	NA	NA	NA	NA	NA
Gm6325	ENSMUSG00000081778	predicted gene 6325 [Source:MGI Symbol;Acc:MGI:3644961]	-0.0154306763278943	NA	NA	NA	NA	NA
Gm6327	ENSMUSG00000091416	predicted gene 6327 [Source:MGI Symbol;Acc:MGI:3646646]	NA	NA	NA	NA	NA	NA
Gm6329	ENSMUSG00000110231	predicted gene 6329 [Source:MGI Symbol;Acc:MGI:3646898]	-0.185013953927727	NA	NA	NA	NA	NA
Gm6330	ENSMUSG00000115301	predicted gene 6330 [Source:MGI Symbol;Acc:MGI:3643757]	-0.0454922911090139	NA	NA	NA	NA	NA
Gm6331	ENSMUSG00000112748	predicted gene 6331 [Source:MGI Symbol;Acc:MGI:3643973]	-0.0744923975759228	NA	NA	NA	NA	NA
Gm6332	ENSMUSG00000116170	predicted gene 6332 [Source:MGI Symbol;Acc:MGI:3648790]	NA	NA	NA	NA	NA	NA
Gm6333	ENSMUSG00000112423	predicted gene 6333 [Source:MGI Symbol;Acc:MGI:3647384]	-0.0302522653350097	NA	NA	NA	NA	NA
Gm6334	ENSMUSG00000109462	predicted gene 6334 [Source:MGI Symbol;Acc:MGI:3647382]	NA	NA	NA	NA	NA	NA
Gm6335	ENSMUSG00000083392	predicted gene 6335 [Source:MGI Symbol;Acc:MGI:3644202]	0.0311177493268638	0.964651135958308	NA	NA	NA	NA
Gm6337	ENSMUSG00000091882	predicted gene 6337 [Source:MGI Symbol;Acc:MGI:3646283]	NA	NA	NA	NA	NA	NA
Gm6340	ENSMUSG00000115523	predicted pseudogene 6340 [Source:MGI Symbol;Acc:MGI:3643354]	-0.0302522653350097	NA	NA	NA	NA	NA
Gm6341	ENSMUSG00000083121	predicted pseudogene 6341 [Source:MGI Symbol;Acc:MGI:3643600]	-0.21679553260008	0.704577798460553	NA	NA	NA	NA
Gm6342	ENSMUSG00000107644	predicted gene 6342 [Source:MGI Symbol;Acc:MGI:3645065]	NA	NA	NA	NA	NA	NA
Gm6343	ENSMUSG00000114962	predicted gene 6343 [Source:MGI Symbol;Acc:MGI:3647371]	0.0121640792757827	NA	NA	NA	NA	NA
Gm6344	ENSMUSG00000094446	predicted gene 6344 [Source:MGI Symbol;Acc:MGI:3779586]	-0.0967858010465651	NA	NA	NA	NA	NA
Gm6345	ENSMUSG00000096964	predicted gene 6345 [Source:MGI Symbol;Acc:MGI:3647370]	0.0406576130065619	0.953629909151665	NA	NA	NA	NA
Gm6346	ENSMUSG00000106701	predicted gene 6346 [Source:MGI Symbol;Acc:MGI:3644199]	NA	NA	NA	NA	NA	NA
Gm6348	ENSMUSG00000106690	predicted gene 6348 [Source:MGI Symbol;Acc:MGI:3643967]	NA	NA	NA	NA	NA	NA
Gm6350	ENSMUSG00000103351	predicted gene 6350 [Source:MGI Symbol;Acc:MGI:3643969]	-0.144533072553027	NA	NA	NA	NA	NA
Gm6351	ENSMUSG00000072821	predicted gene 6351 [Source:MGI Symbol;Acc:MGI:3647817]	NA	NA	NA	NA	NA	NA
Gm6352	ENSMUSG00000107952	predicted gene 6352 [Source:MGI Symbol;Acc:MGI:3647816]	-0.655072706920751	0.194811226089759	NA	NA	NA	NA
Gm6353	ENSMUSG00000113071	predicted gene 6353 [Source:MGI Symbol;Acc:MGI:3647819]	-0.0302522653350097	NA	NA	NA	NA	NA
Gm6356	ENSMUSG00000091400	predicted gene 6356 [Source:MGI Symbol;Acc:MGI:3646390]	NA	NA	NA	NA	NA	NA
Gm6358	ENSMUSG00000068071	predicted gene 6358 [Source:MGI Symbol;Acc:MGI:3643237]	NA	NA	NA	NA	NA	NA
Gm6361	ENSMUSG00000068964	predicted gene 6361 [Source:MGI Symbol;Acc:MGI:3646180]	-0.591499603939084	NA	NA	NA	NA	NA
Gm6362	ENSMUSG00000112717	predicted gene 6362 [Source:MGI Symbol;Acc:MGI:3644102]	NA	NA	NA	NA	NA	NA
Gm6363	ENSMUSG00000114993	predicted gene 6363 [Source:MGI Symbol;Acc:MGI:3645989]	-0.108773427875166	0.874354904699892	NA	NA	NA	NA
Gm6365	ENSMUSG00000051548	predicted pseudogene 6365 [Source:MGI Symbol;Acc:MGI:3643502]	0.289412593470791	0.625227017445312	NA	NA	NA	NA
Gm6366	ENSMUSG00000106534	predicted gene 6366 [Source:MGI Symbol;Acc:MGI:3646411]	-0.146077493518008	NA	NA	NA	NA	NA
Gm6367	ENSMUSG00000096742	predicted gene 6367 [Source:MGI Symbol;Acc:MGI:3704106]	NA	NA	NA	NA	NA	NA
Gm6368	ENSMUSG00000080775	predicted gene 6368 [Source:MGI Symbol;Acc:MGI:3644537]	-0.336184723169807	0.326469655881339	NA	NA	NA	NA
Gm6369	ENSMUSG00000040217	predicted gene 6369 [Source:MGI Symbol;Acc:MGI:3644758]	NA	NA	NA	NA	NA	NA
Gm6370	ENSMUSG00000096527	predicted gene 6370 [Source:MGI Symbol;Acc:MGI:3779587]	NA	NA	NA	NA	NA	NA
Gm6373	ENSMUSG00000083026	predicted gene 6373 [Source:MGI Symbol;Acc:MGI:3647018]	NA	NA	NA	NA	NA	NA
Gm6374	ENSMUSG00000079140	predicted gene 6374 [Source:MGI Symbol;Acc:MGI:3647016]	-0.12649976166058	NA	NA	NA	NA	NA
Gm6375	ENSMUSG00000107950	predicted gene 6375 [Source:MGI Symbol;Acc:MGI:3644303]	-0.447092487851762	0.300675178486817	NA	NA	NA	NA
Gm6376	ENSMUSG00000109690	predicted gene 6376 [Source:MGI Symbol;Acc:MGI:3647257]	NA	NA	NA	NA	NA	NA
Gm6377	ENSMUSG00000048621	predicted gene 6377 [Source:MGI Symbol;Acc:MGI:3647255]	0.0393308697319601	0.918186551536743	NA	NA	NA	NA
Gm6378	ENSMUSG00000062962	predicted pseudogene 6378 [Source:MGI Symbol;Acc:MGI:3647253]	0.0994364215697195	NA	NA	NA	NA	NA
Gm6382	ENSMUSG00000082675	predicted gene 6382 [Source:MGI Symbol;Acc:MGI:3646438]	0.311494588092012	0.533255913777607	NA	NA	NA	NA
Gm6386	ENSMUSG00000118036	predicted gene 6386 [Source:MGI Symbol;Acc:MGI:3643067]	0.00309623762848979	NA	NA	NA	NA	NA
Gm6390	ENSMUSG00000111427	predicted gene 6390 [Source:MGI Symbol;Acc:MGI:3779589]	-0.0154306763278943	NA	NA	NA	NA	NA
Gm6392	ENSMUSG00000115503	predicted gene 6392 [Source:MGI Symbol;Acc:MGI:3644256]	-0.436228501050557	0.300675178486817	NA	NA	NA	NA
Gm6394	ENSMUSG00000104623	predicted gene 6394 [Source:MGI Symbol;Acc:MGI:3648319]	0.283274630069448	0.502134374584899	NA	NA	NA	NA
Gm6395	ENSMUSG00000091905	predicted gene 6395 [Source:MGI Symbol;Acc:MGI:3645295]	0.703580970206607	0.118627603024153	NA	NA	NA	NA
Gm6397	ENSMUSG00000089640	predicted gene 6397 [Source:MGI Symbol;Acc:MGI:3648542]	0.116995104539566	0.863922208205623	NA	NA	NA	NA
Gm6401	ENSMUSG00000095044	predicted gene 6401 [Source:MGI Symbol;Acc:MGI:3645739]	NA	NA	NA	NA	NA	NA
Gm6402	ENSMUSG00000117962	predicted pseudogene 6402 [Source:MGI Symbol;Acc:MGI:3645740]	0.24082659593816	0.493012203969634	NA	NA	NA	NA
Gm6407	ENSMUSG00000093548	predicted gene 6407 [Source:MGI Symbol;Acc:MGI:3642965]	NA	NA	NA	NA	NA	NA
Gm6408	ENSMUSG00000096344	predicted gene 6408 [Source:MGI Symbol;Acc:MGI:3779591]	-0.0450738543421251	NA	NA	NA	NA	NA
Gm6409	ENSMUSG00000117948	predicted gene 6409 [Source:MGI Symbol;Acc:MGI:3643184]	NA	NA	NA	NA	NA	NA
Gm6410	ENSMUSG00000097308	predicted gene 6410 [Source:MGI Symbol;Acc:MGI:3643419]	0.0650725865582866	NA	NA	NA	NA	NA
Gm6411	ENSMUSG00000114588	predicted gene 6411 [Source:MGI Symbol;Acc:MGI:3643659]	NA	NA	NA	NA	NA	NA
Gm6416	ENSMUSG00000114792	predicted gene 6416 [Source:MGI Symbol;Acc:MGI:3779595]	0.0327394156427206	NA	NA	NA	NA	NA
Gm6418	ENSMUSG00000083520	predicted gene 6418 [Source:MGI Symbol;Acc:MGI:3647565]	NA	NA	NA	NA	NA	NA
Gm6419	ENSMUSG00000072407	predicted gene 6419 [Source:MGI Symbol;Acc:MGI:3647564]	0.0975728546903702	0.887968789857935	NA	NA	NA	NA
Gm6420	ENSMUSG00000102766	predicted gene 6420 [Source:MGI Symbol;Acc:MGI:3644588]	-0.0154306763278943	NA	NA	NA	NA	NA
Gm6421	ENSMUSG00000114540	predicted pseudogene 6421 [Source:MGI Symbol;Acc:MGI:3647311]	0.7164382777731	0.00340201770205742	NA	NA	NA	NA
Gm6423	ENSMUSG00000107921	predicted gene 6423 [Source:MGI Symbol;Acc:MGI:3779596]	-0.0456019961598257	NA	NA	NA	NA	NA
Gm6425	ENSMUSG00000086174	predicted pseudogene 6425 [Source:MGI Symbol;Acc:MGI:3646016]	-0.270907565524815	NA	NA	NA	NA	NA
Gm6426	ENSMUSG00000109266	predicted gene 6426 [Source:MGI Symbol;Acc:MGI:3646017]	-0.129592472957817	NA	NA	NA	NA	NA
Gm6427	ENSMUSG00000081555	predicted gene 6427 [Source:MGI Symbol;Acc:MGI:3649064]	NA	NA	NA	NA	NA	NA
Gm6428	ENSMUSG00000089906	predicted pseudogene 6428 [Source:MGI Symbol;Acc:MGI:3649065]	0.0805951362648516	NA	NA	NA	NA	NA
Gm6429	ENSMUSG00000083103	predicted gene 6429 [Source:MGI Symbol;Acc:MGI:3645793]	NA	NA	NA	NA	NA	NA
Gm6430	ENSMUSG00000044757	predicted gene 6430 [Source:MGI Symbol;Acc:MGI:3648857]	-0.339147682037962	0.546866932868141	NA	NA	NA	NA
Gm6433	ENSMUSG00000083382	predicted gene 6433 [Source:MGI Symbol;Acc:MGI:3645394]	0.508472185005947	NA	NA	NA	NA	NA
Gm6434	ENSMUSG00000091233	predicted gene 6434 [Source:MGI Symbol;Acc:MGI:3648424]	0.067976503090432	NA	NA	NA	NA	NA
Gm6436	ENSMUSG00000061330	predicted gene 6436 [Source:MGI Symbol;Acc:MGI:3644667]	0.0327394156427206	NA	NA	NA	NA	NA
Gm6438	ENSMUSG00000116598	predicted gene 6438 [Source:MGI Symbol;Acc:MGI:3647845]	0.0456731628796519	0.950024113631976	NA	NA	NA	NA
Gm6439	ENSMUSG00000105779	predicted gene 6439 [Source:MGI Symbol;Acc:MGI:3647442]	-0.0225452638686247	NA	NA	NA	NA	NA
Gm6440	ENSMUSG00000116694	predicted gene 6440 [Source:MGI Symbol;Acc:MGI:3644482]	0.061500175563493	0.923603722710735	NA	NA	NA	NA
Gm6441	ENSMUSG00000082085	predicted gene 6441 [Source:MGI Symbol;Acc:MGI:3646924]	NA	NA	NA	NA	NA	NA
Gm6443	ENSMUSG00000107824	predicted gene 6443 [Source:MGI Symbol;Acc:MGI:3646734]	-0.028545053986194	NA	NA	NA	NA	NA
Gm6444	ENSMUSG00000080836	predicted gene 6444 [Source:MGI Symbol;Acc:MGI:3648226]	-0.440759422042183	0.367014694455458	NA	NA	NA	NA
Gm6445	ENSMUSG00000100141	predicted gene 6445 [Source:MGI Symbol;Acc:MGI:3779598]	0.155024966924722	0.811717202858489	NA	NA	NA	NA
Gm6446	ENSMUSG00000080915	predicted gene 6446 [Source:MGI Symbol;Acc:MGI:3643050]	NA	NA	NA	NA	NA	NA
Gm6447	ENSMUSG00000083908	predicted gene 6447 [Source:MGI Symbol;Acc:MGI:3646963]	NA	NA	NA	NA	NA	NA
Gm6450	ENSMUSG00000106930	predicted gene 6450 [Source:MGI Symbol;Acc:MGI:3648082]	-0.153883674051743	0.777848727738539	NA	NA	NA	NA
Gm6451	ENSMUSG00000084166	predicted gene 6451 [Source:MGI Symbol;Acc:MGI:3648305]	-0.283242355520783	0.335823328544652	NA	NA	NA	NA
Gm6452	ENSMUSG00000117651	predicted gene 6452 [Source:MGI Symbol;Acc:MGI:3648304]	0.00495180529416028	NA	NA	NA	NA	NA
Gm6455	ENSMUSG00000091422	predicted gene 6455 [Source:MGI Symbol;Acc:MGI:3648736]	NA	NA	NA	NA	NA	NA
Gm6457	ENSMUSG00000053740	predicted pseudogene 6457 [Source:MGI Symbol;Acc:MGI:3648519]	0.812315896762429	0.0971156040654727	NA	NA	NA	NA
Gm6458	ENSMUSG00000109897	predicted gene 6458 [Source:MGI Symbol;Acc:MGI:3645274]	-0.21748967485363	NA	NA	NA	NA	NA
Gm6460	ENSMUSG00000091903	predicted gene 6460 [Source:MGI Symbol;Acc:MGI:3644247]	NA	NA	NA	NA	NA	NA
Gm6461	ENSMUSG00000080965	predicted gene 6461 [Source:MGI Symbol;Acc:MGI:3643881]	NA	NA	NA	NA	NA	NA
Gm6462	ENSMUSG00000058590	predicted gene 6462 [Source:MGI Symbol;Acc:MGI:3647053]	NA	NA	NA	NA	NA	NA
Gm6463	ENSMUSG00000098231	predicted gene 6463 [Source:MGI Symbol;Acc:MGI:3644114]	NA	NA	NA	NA	NA	NA
Gm6465	ENSMUSG00000094036	predicted gene 6465 [Source:MGI Symbol;Acc:MGI:3642949]	NA	NA	NA	NA	NA	NA
Gm6467	ENSMUSG00000117327	predicted gene 6467 [Source:MGI Symbol;Acc:MGI:3645284]	-0.118554822742579	0.812412041491114	NA	NA	NA	NA
Gm6468	ENSMUSG00000107348	predicted gene 6468 [Source:MGI Symbol;Acc:MGI:3646666]	NA	NA	NA	NA	NA	NA
Gm6471	ENSMUSG00000073781	predicted gene 6471 [Source:MGI Symbol;Acc:MGI:3648397]	NA	NA	NA	NA	NA	NA
Gm6472	ENSMUSG00000095597	predicted pseudogene 6472 [Source:MGI Symbol;Acc:MGI:3648396]	-0.157217897981643	0.589656538122994	NA	NA	NA	NA
Gm6473	ENSMUSG00000100261	predicted gene 6473 [Source:MGI Symbol;Acc:MGI:3645176]	0.127097939786065	0.850870286646981	NA	NA	NA	NA
Gm6474	ENSMUSG00000114023	predicted gene 6474 [Source:MGI Symbol;Acc:MGI:3648182]	-0.466355494678489	0.37761827640929	NA	NA	NA	NA
Gm6475	ENSMUSG00000116838	predicted gene 6475 [Source:MGI Symbol;Acc:MGI:3648186]	0.817650863569175	0.0282039876869742	NA	NA	NA	NA
Gm6477	ENSMUSG00000111877	predicted gene 6477 [Source:MGI Symbol;Acc:MGI:3647945]	-0.154538499817638	0.671418310682515	NA	NA	NA	NA
Gm6478	ENSMUSG00000074868	predicted pseudogene 6478 [Source:MGI Symbol;Acc:MGI:3647766]	-0.0199002520359959	NA	NA	NA	NA	NA
Gm6479	ENSMUSG00000115434	predicted gene 6479 [Source:MGI Symbol;Acc:MGI:3647767]	NA	NA	NA	NA	NA	NA
Gm648	ENSMUSG00000064016	predicted gene 648 [Source:MGI Symbol;Acc:MGI:2685494]	-0.065726929081019	NA	NA	NA	NA	NA
Gm6480	ENSMUSG00000082894	predicted pseudogene 6480 [Source:MGI Symbol;Acc:MGI:3647765]	-0.0154306763278943	NA	NA	NA	NA	NA
Gm6482	ENSMUSG00000092142	predicted gene 6482 [Source:MGI Symbol;Acc:MGI:3644578]	NA	NA	NA	NA	NA	NA
Gm6483	ENSMUSG00000087153	predicted gene 6483 [Source:MGI Symbol;Acc:MGI:3644574]	0.22071188467737	0.49991837354131	NA	NA	NA	NA
Gm6485	ENSMUSG00000089999	predicted gene 6485 [Source:MGI Symbol;Acc:MGI:3644007]	1.22147034727748	0.00128490271955521	NA	NA	NA	NA
Gm6486	ENSMUSG00000090701	predicted gene 6486 [Source:MGI Symbol;Acc:MGI:3644005]	NA	NA	NA	NA	NA	NA
Gm6489	ENSMUSG00000094215	predicted gene 6489 [Source:MGI Symbol;Acc:MGI:3646684]	NA	NA	NA	NA	NA	NA
Gm649	ENSMUSG00000083923	predicted gene 649 [Source:MGI Symbol;Acc:MGI:2685495]	NA	NA	NA	NA	NA	NA
Gm6490	ENSMUSG00000079266	predicted gene 6490 [Source:MGI Symbol;Acc:MGI:3779600]	NA	NA	NA	NA	NA	NA
Gm6491	ENSMUSG00000083345	predicted gene 6491 [Source:MGI Symbol;Acc:MGI:3644773]	NA	NA	NA	NA	NA	NA
Gm6493	ENSMUSG00000090021	predicted gene 6493 [Source:MGI Symbol;Acc:MGI:3644797]	1.52597190551006	0.00143762729322604	NA	NA	NA	NA
Gm6494	ENSMUSG00000112424	predicted gene 6494 [Source:MGI Symbol;Acc:MGI:3644988]	0.0327394156427206	NA	NA	NA	NA	NA
Gm6496	ENSMUSG00000117388	predicted gene 6496 [Source:MGI Symbol;Acc:MGI:3647560]	-0.0154306763278943	NA	NA	NA	NA	NA
Gm6498	ENSMUSG00000063885	predicted gene 6498 [Source:MGI Symbol;Acc:MGI:3647773]	NA	NA	NA	NA	NA	NA
Gm650	ENSMUSG00000052157	predicted pseudogene 650 [Source:MGI Symbol;Acc:MGI:2685496]	-0.0464351173018775	NA	NA	NA	NA	NA
Gm6500	ENSMUSG00000084324	predicted gene 6500 [Source:MGI Symbol;Acc:MGI:3648842]	NA	NA	NA	NA	NA	NA
Gm6501	ENSMUSG00000099998	predicted gene 6501 [Source:MGI Symbol;Acc:MGI:3645570]	0.62777017781963	0.159942976609131	NA	NA	NA	NA
Gm6502	ENSMUSG00000095718	predicted gene 6502 [Source:MGI Symbol;Acc:MGI:3779601]	NA	NA	NA	NA	NA	NA
Gm6503	ENSMUSG00000109760	predicted gene 6503 [Source:MGI Symbol;Acc:MGI:3644902]	NA	NA	NA	NA	NA	NA
Gm6505	ENSMUSG00000070522	predicted pseudogene 6505 [Source:MGI Symbol;Acc:MGI:3648080]	0.0402214341770133	NA	NA	NA	NA	NA
Gm6506	ENSMUSG00000082233	predicted gene 6506 [Source:MGI Symbol;Acc:MGI:3645107]	-0.0284163799637269	NA	NA	NA	NA	NA
Gm6507	ENSMUSG00000090013	predicted gene 6507 [Source:MGI Symbol;Acc:MGI:3645279]	NA	NA	NA	NA	NA	NA
Gm6509	ENSMUSG00000094195	predicted gene 6509 [Source:MGI Symbol;Acc:MGI:3779602]	NA	NA	NA	NA	NA	NA
Gm6510	ENSMUSG00000105949	predicted gene 6510 [Source:MGI Symbol;Acc:MGI:3645799]	NA	NA	NA	NA	NA	NA
Gm6517	ENSMUSG00000082420	predicted gene 6517 [Source:MGI Symbol;Acc:MGI:3643656]	0.50416591178974	NA	NA	NA	NA	NA
Gm6518	ENSMUSG00000109201	predicted gene 6518 [Source:MGI Symbol;Acc:MGI:3646789]	NA	NA	NA	NA	NA	NA
Gm6520	ENSMUSG00000104862	predicted gene 6520 [Source:MGI Symbol;Acc:MGI:3645184]	0.101749561045936	0.877762002510723	NA	NA	NA	NA
Gm6522	ENSMUSG00000106373	predicted gene 6522 [Source:MGI Symbol;Acc:MGI:3648401]	NA	NA	NA	NA	NA	NA
Gm6524	ENSMUSG00000110177	predicted gene 6524 [Source:MGI Symbol;Acc:MGI:3648756]	0.0409034539788081	NA	NA	NA	NA	NA
Gm6525	ENSMUSG00000104043	predicted pseudogene 6525 [Source:MGI Symbol;Acc:MGI:3648757]	0.189067681742998	0.757445394771328	NA	NA	NA	NA
Gm6526	ENSMUSG00000091698	predicted gene 6526 [Source:MGI Symbol;Acc:MGI:3648758]	0.0512988195891341	NA	NA	NA	NA	NA
Gm6532	ENSMUSG00000115160	predicted pseudogene 6532 [Source:MGI Symbol;Acc:MGI:3646742]	0.277820759074909	NA	NA	NA	NA	NA
Gm6533	ENSMUSG00000115193	predicted gene 6533 [Source:MGI Symbol;Acc:MGI:3646743]	-0.186143561709136	0.75591764353331	NA	NA	NA	NA
Gm6536	ENSMUSG00000090396	predicted gene 6536 [Source:MGI Symbol;Acc:MGI:3644948]	NA	NA	NA	NA	NA	NA
Gm6539	ENSMUSG00000083683	predicted gene 6539 [Source:MGI Symbol;Acc:MGI:3645062]	0.0327394156427206	NA	NA	NA	NA	NA
Gm6540	ENSMUSG00000117049	predicted gene 6540 [Source:MGI Symbol;Acc:MGI:3647824]	0.354050008603718	0.485315258178099	NA	NA	NA	NA
Gm6541	ENSMUSG00000091453	predicted gene 6541 [Source:MGI Symbol;Acc:MGI:3647825]	NA	NA	NA	NA	NA	NA
Gm6542	ENSMUSG00000085172	predicted gene 6542 [Source:MGI Symbol;Acc:MGI:3644649]	0.547500082467643	0.110278357627935	NA	NA	NA	NA
Gm6543	ENSMUSG00000106135	predicted gene 6543 [Source:MGI Symbol;Acc:MGI:3644322]	-0.262509221425558	0.669005011503089	NA	NA	NA	NA
Gm6545	ENSMUSG00000111118	predicted gene 6545 [Source:MGI Symbol;Acc:MGI:3643874]	0.346389943540862	0.506159309546263	NA	NA	NA	NA
Gm6546	ENSMUSG00000103369	predicted gene 6546 [Source:MGI Symbol;Acc:MGI:3643872]	NA	NA	NA	NA	NA	NA
Gm6548	ENSMUSG00000091549	predicted gene 6548 [Source:MGI Symbol;Acc:MGI:3644071]	0.412335584614555	0.000785238505939451	NA	NA	NA	NA
Gm6550	ENSMUSG00000099617	predicted gene 6550 [Source:MGI Symbol;Acc:MGI:3646786]	0.0327394156427206	NA	NA	NA	NA	NA
Gm6551	ENSMUSG00000116659	predicted gene 6551 [Source:MGI Symbol;Acc:MGI:3644103]	-0.0154306763278943	NA	NA	NA	NA	NA
Gm6552	ENSMUSG00000117458	predicted gene 6552 [Source:MGI Symbol;Acc:MGI:3647048]	0.144782695305497	0.707686653698292	NA	NA	NA	NA
Gm6553	ENSMUSG00000116702	predicted gene 6553 [Source:MGI Symbol;Acc:MGI:3649067]	-0.328132628819921	NA	NA	NA	NA	NA
Gm6554	ENSMUSG00000113963	predicted gene 6554 [Source:MGI Symbol;Acc:MGI:3646019]	0.051356635159142	NA	NA	NA	NA	NA
Gm6555	ENSMUSG00000103700	predicted gene 6555 [Source:MGI Symbol;Acc:MGI:3646021]	NA	NA	NA	NA	NA	NA
Gm6556	ENSMUSG00000097806	predicted gene 6556 [Source:MGI Symbol;Acc:MGI:3647197]	0.468699410837631	0.127335510658536	NA	NA	NA	NA
Gm6557	ENSMUSG00000116710	predicted gene 6557 [Source:MGI Symbol;Acc:MGI:3779606]	NA	NA	NA	NA	NA	NA
Gm6558	ENSMUSG00000103499	predicted gene 6558 [Source:MGI Symbol;Acc:MGI:3779607]	NA	NA	NA	NA	NA	NA
Gm6559	ENSMUSG00000107660	predicted gene 6559 [Source:MGI Symbol;Acc:MGI:3643041]	-0.286794232998032	0.631226284855744	NA	NA	NA	NA
Gm6560	ENSMUSG00000104913	predicted gene 6560 [Source:MGI Symbol;Acc:MGI:3646204]	0.0715410900336326	0.844779812769098	NA	NA	NA	NA
Gm6562	ENSMUSG00000113715	predicted gene 6562 [Source:MGI Symbol;Acc:MGI:3643759]	0.189628061580341	NA	NA	NA	NA	NA
Gm6563	ENSMUSG00000051255	predicted pseudogene 6563 [Source:MGI Symbol;Acc:MGI:3646907]	0.300836590660855	0.261967707204805	NA	NA	NA	NA
Gm6564	ENSMUSG00000060879	predicted pseudogene 6564 [Source:MGI Symbol;Acc:MGI:3647928]	-0.0154306763278943	NA	NA	NA	NA	NA
Gm6565	ENSMUSG00000079224	predicted gene 6565 [Source:MGI Symbol;Acc:MGI:3644755]	0.0689428463009685	0.915805702034569	NA	NA	NA	NA
Gm6566	ENSMUSG00000113918	predicted gene 6566 [Source:MGI Symbol;Acc:MGI:3647745]	-0.0356531512792797	0.951378024682879	NA	NA	NA	NA
Gm6567	ENSMUSG00000108383	predicted gene 6567 [Source:MGI Symbol;Acc:MGI:3779609]	0.025024398066957	NA	NA	NA	NA	NA
Gm6568	ENSMUSG00000082002	predicted pseudogene 6568 [Source:MGI Symbol;Acc:MGI:3647518]	0.341015196784649	NA	NA	NA	NA	NA
Gm6569	ENSMUSG00000086361	predicted gene 6569 [Source:MGI Symbol;Acc:MGI:3647277]	0.125077647511554	NA	NA	NA	NA	NA
Gm6574	ENSMUSG00000083248	predicted gene 6574 [Source:MGI Symbol;Acc:MGI:3643499]	NA	NA	NA	NA	NA	NA
Gm6575	ENSMUSG00000113496	predicted gene 6575 [Source:MGI Symbol;Acc:MGI:3646645]	NA	NA	NA	NA	NA	NA
Gm6576	ENSMUSG00000090544	predicted gene 6576 [Source:MGI Symbol;Acc:MGI:3646644]	0.222243772320373	NA	NA	NA	NA	NA
Gm6578	ENSMUSG00000057223	predicted gene 6578 [Source:MGI Symbol;Acc:MGI:3643037]	-0.153548012729292	NA	NA	NA	NA	NA
Gm6579	ENSMUSG00000109565	predicted gene 6579 [Source:MGI Symbol;Acc:MGI:3643038]	0.168042722495548	0.794046682600604	NA	NA	NA	NA
Gm6580	ENSMUSG00000083169	predicted gene 6580 [Source:MGI Symbol;Acc:MGI:3646421]	-0.142725352611964	0.824525701362563	NA	NA	NA	NA
Gm6581	ENSMUSG00000111446	predicted gene 6581 [Source:MGI Symbol;Acc:MGI:3648298]	-0.490361245327732	0.368553601974853	NA	NA	NA	NA
Gm6583	ENSMUSG00000051503	predicted gene 6583 [Source:MGI Symbol;Acc:MGI:3648511]	0.535228811441852	NA	NA	NA	NA	NA
Gm6584	ENSMUSG00000084204	predicted gene 6584 [Source:MGI Symbol;Acc:MGI:3779611]	NA	NA	NA	NA	NA	NA
Gm6586	ENSMUSG00000091487	predicted gene 6586 [Source:MGI Symbol;Acc:MGI:3648729]	NA	NA	NA	NA	NA	NA
Gm6587	ENSMUSG00000081245	predicted gene 6587 [Source:MGI Symbol;Acc:MGI:3645486]	NA	NA	NA	NA	NA	NA
Gm6588	ENSMUSG00000072722	predicted gene 6588 [Source:MGI Symbol;Acc:MGI:3648937]	NA	NA	NA	NA	NA	NA
Gm6590	ENSMUSG00000107492	predicted gene 6590 [Source:MGI Symbol;Acc:MGI:3645685]	NA	NA	NA	NA	NA	NA
Gm6591	ENSMUSG00000084070	predicted gene 6591 [Source:MGI Symbol;Acc:MGI:3645686]	NA	NA	NA	NA	NA	NA
Gm6592	ENSMUSG00000079699	predicted gene 6592 [Source:MGI Symbol;Acc:MGI:3647394]	0.17736953325557	NA	NA	NA	NA	NA
Gm6593	ENSMUSG00000109821	predicted gene 6593 [Source:MGI Symbol;Acc:MGI:3644209]	0.15740961917689	NA	NA	NA	NA	NA
Gm6594	ENSMUSG00000073371	predicted pseudogene 6594 [Source:MGI Symbol;Acc:MGI:3643873]	-0.386697966313231	0.457057288849349	NA	NA	NA	NA
Gm6598	ENSMUSG00000107143	predicted gene 6598 [Source:MGI Symbol;Acc:MGI:3646314]	0.0426971630009448	0.929526070282325	NA	NA	NA	NA
Gm6599	ENSMUSG00000117167	predicted gene 6599 [Source:MGI Symbol;Acc:MGI:3646311]	0.0836061098280446	NA	NA	NA	NA	NA
Gm6602	ENSMUSG00000104543	predicted gene 6602 [Source:MGI Symbol;Acc:MGI:3779614]	-0.0154306763278943	NA	NA	NA	NA	NA
Gm6605	ENSMUSG00000094920	predicted gene 6605 [Source:MGI Symbol;Acc:MGI:3644762]	NA	NA	NA	NA	NA	NA
Gm6606	ENSMUSG00000102219	predicted gene 6606 [Source:MGI Symbol;Acc:MGI:3644763]	0.172785226343468	NA	NA	NA	NA	NA
Gm6607	ENSMUSG00000110759	predicted gene 6607 [Source:MGI Symbol;Acc:MGI:3645371]	0.10595177967498	NA	NA	NA	NA	NA
Gm6610	ENSMUSG00000100880	predicted gene 6610 [Source:MGI Symbol;Acc:MGI:3648858]	1.09174428463649	0.0228772403435731	NA	NA	NA	NA
Gm6611	ENSMUSG00000091997	predicted gene 6611 [Source:MGI Symbol;Acc:MGI:3645568]	0.621802424976931	0.234661201687616	NA	NA	NA	NA
Gm6612	ENSMUSG00000058357	predicted gene 6612 [Source:MGI Symbol;Acc:MGI:3648604]	-0.343982156106123	NA	NA	NA	NA	NA
Gm6614	ENSMUSG00000079263	predicted gene 6614 [Source:MGI Symbol;Acc:MGI:3647159]	-0.0154306763278943	NA	NA	NA	NA	NA
Gm6615	ENSMUSG00000104892	predicted gene 6615 [Source:MGI Symbol;Acc:MGI:3644221]	0.0327394156427206	NA	NA	NA	NA	NA
Gm6616	ENSMUSG00000115571	predicted gene 6616 [Source:MGI Symbol;Acc:MGI:3647406]	NA	NA	NA	NA	NA	NA
Gm6618	ENSMUSG00000117197	predicted gene 6618 [Source:MGI Symbol;Acc:MGI:3647645]	0.0179178266356052	NA	NA	NA	NA	NA
Gm6619	ENSMUSG00000095577	predicted gene 6619 [Source:MGI Symbol;Acc:MGI:3779616]	NA	NA	NA	NA	NA	NA
Gm6620	ENSMUSG00000082751	predicted gene 6620 [Source:MGI Symbol;Acc:MGI:3644671]	NA	NA	NA	NA	NA	NA
Gm6621	ENSMUSG00000102447	predicted gene 6621 [Source:MGI Symbol;Acc:MGI:3647848]	0.0327394156427206	NA	NA	NA	NA	NA
Gm6623	ENSMUSG00000092374	predicted gene 6623 [Source:MGI Symbol;Acc:MGI:3644901]	0.118640275303318	NA	NA	NA	NA	NA
Gm6625	ENSMUSG00000094790	predicted gene 6625 [Source:MGI Symbol;Acc:MGI:3647663]	0.0179178266356052	NA	NA	NA	NA	NA
Gm6627	ENSMUSG00000112550	predicted gene 6627 [Source:MGI Symbol;Acc:MGI:3644486]	0.216944651579304	0.638000973710357	NA	NA	NA	NA
Gm6630	ENSMUSG00000084299	predicted pseudogene 6630 [Source:MGI Symbol;Acc:MGI:3644672]	-0.0126580653170568	NA	NA	NA	NA	NA
Gm6631	ENSMUSG00000102663	predicted gene 6631 [Source:MGI Symbol;Acc:MGI:3644892]	NA	NA	NA	NA	NA	NA
Gm6632	ENSMUSG00000094696	predicted pseudogene 6632 [Source:MGI Symbol;Acc:MGI:3644251]	NA	NA	NA	NA	NA	NA
Gm6633	ENSMUSG00000092317	predicted gene 6633 [Source:MGI Symbol;Acc:MGI:3779618]	NA	NA	NA	NA	NA	NA
Gm6637	ENSMUSG00000108090	predicted gene 6637 [Source:MGI Symbol;Acc:MGI:3642957]	-0.737057644968244	0.076392993665847	NA	NA	NA	NA
Gm6639	ENSMUSG00000105662	predicted gene 6639 [Source:MGI Symbol;Acc:MGI:3779620]	0.06608791860622	NA	NA	NA	NA	NA
Gm6640	ENSMUSG00000083681	predicted gene 6640 [Source:MGI Symbol;Acc:MGI:3646353]	0.318814644195959	NA	NA	NA	NA	NA
Gm6641	ENSMUSG00000104577	predicted gene 6641 [Source:MGI Symbol;Acc:MGI:3645310]	0.0878077834395521	NA	NA	NA	NA	NA
Gm6643	ENSMUSG00000117449	predicted gene 6643 [Source:MGI Symbol;Acc:MGI:3648552]	-0.282905646578036	NA	NA	NA	NA	NA
Gm6644	ENSMUSG00000100309	predicted gene 6644 [Source:MGI Symbol;Acc:MGI:3644951]	NA	NA	NA	NA	NA	NA
Gm6645	ENSMUSG00000083554	predicted gene 6645 [Source:MGI Symbol;Acc:MGI:3647900]	NA	NA	NA	NA	NA	NA
Gm6647	ENSMUSG00000090991	predicted gene 6647 [Source:MGI Symbol;Acc:MGI:3647714]	NA	NA	NA	NA	NA	NA
Gm6649	ENSMUSG00000105645	predicted gene 6649 [Source:MGI Symbol;Acc:MGI:3779621]	NA	NA	NA	NA	NA	NA
Gm6650	ENSMUSG00000090793	predicted gene 6650 [Source:MGI Symbol;Acc:MGI:3644295]	NA	NA	NA	NA	NA	NA
Gm6651	ENSMUSG00000099604	predicted gene 6651 [Source:MGI Symbol;Acc:MGI:3647491]	-0.0302522653350097	NA	NA	NA	NA	NA
Gm6652	ENSMUSG00000099858	predicted gene 6652 [Source:MGI Symbol;Acc:MGI:3647244]	0.0978516036484709	0.88280599030527	NA	NA	NA	NA
Gm6653	ENSMUSG00000112026	predicted gene 6653 [Source:MGI Symbol;Acc:MGI:3647484]	-0.0282647115615393	NA	NA	NA	NA	NA
Gm6654	ENSMUSG00000084291	predicted pseudogene 6654 [Source:MGI Symbol;Acc:MGI:3648118]	NA	NA	NA	NA	NA	NA
Gm6655	ENSMUSG00000107349	predicted gene 6655 [Source:MGI Symbol;Acc:MGI:3645297]	NA	NA	NA	NA	NA	NA
Gm6657	ENSMUSG00000099418	predicted gene 6657 [Source:MGI Symbol;Acc:MGI:3645257]	0.14519031102473	NA	NA	NA	NA	NA
Gm6658	ENSMUSG00000074171	predicted gene 6658 [Source:MGI Symbol;Acc:MGI:3645470]	0.100213136176424	0.749274080075344	NA	NA	NA	NA
Gm6659	ENSMUSG00000092289	predicted gene 6659 [Source:MGI Symbol;Acc:MGI:3648914]	0.0327394156427206	NA	NA	NA	NA	NA
Gm6660	ENSMUSG00000094317	predicted gene 6660 [Source:MGI Symbol;Acc:MGI:3645872]	NA	NA	NA	NA	NA	NA
Gm6663	ENSMUSG00000117929	predicted gene 6663 [Source:MGI Symbol;Acc:MGI:3643477]	-0.445500820784488	0.410650437083781	NA	NA	NA	NA
Gm6664	ENSMUSG00000096374	predicted gene 6664 [Source:MGI Symbol;Acc:MGI:3646403]	NA	NA	NA	NA	NA	NA
Gm6665	ENSMUSG00000091561	predicted gene 6665 [Source:MGI Symbol;Acc:MGI:3643253]	-0.455423907012795	0.107243592584139	NA	NA	NA	NA
Gm6667	ENSMUSG00000110787	predicted gene 6667 [Source:MGI Symbol;Acc:MGI:3779622]	NA	NA	NA	NA	NA	NA
Gm6669	ENSMUSG00000099344	predicted pseudogene 6669 [Source:MGI Symbol;Acc:MGI:3646884]	NA	NA	NA	NA	NA	NA
Gm6673	ENSMUSG00000091273	predicted gene 6673 [Source:MGI Symbol;Acc:MGI:3645556]	NA	NA	NA	NA	NA	NA
Gm6676	ENSMUSG00000096869	predicted gene 6676 [Source:MGI Symbol;Acc:MGI:3646103]	NA	NA	NA	NA	NA	NA
Gm6677	ENSMUSG00000103312	predicted gene 6677 [Source:MGI Symbol;Acc:MGI:3648953]	NA	NA	NA	NA	NA	NA
Gm6679	ENSMUSG00000101097	predicted gene 6679 [Source:MGI Symbol;Acc:MGI:3648541]	NA	NA	NA	NA	NA	NA
Gm6680	ENSMUSG00000103817	predicted gene 6680 [Source:MGI Symbol;Acc:MGI:3645908]	NA	NA	NA	NA	NA	NA
Gm6681	ENSMUSG00000107713	predicted gene 6681 [Source:MGI Symbol;Acc:MGI:3643996]	0.219230075339539	NA	NA	NA	NA	NA
Gm6682	ENSMUSG00000091269	predicted gene 6682 [Source:MGI Symbol;Acc:MGI:3647156]	0.633455511428821	0.0949414637812944	NA	NA	NA	NA
Gm6684	ENSMUSG00000047168	predicted pseudogene 6684 [Source:MGI Symbol;Acc:MGI:3643522]	-0.209130966625146	NA	NA	NA	NA	NA
Gm6685	ENSMUSG00000032889	predicted pseudogene 6685 [Source:MGI Symbol;Acc:MGI:3704119]	-0.569240800560355	0.165235989841956	NA	NA	NA	NA
Gm6686	ENSMUSG00000095920	predicted pseudogene 6686 [Source:MGI Symbol;Acc:MGI:3646669]	0.146675226084149	NA	NA	NA	NA	NA
Gm6689	ENSMUSG00000085898	predicted gene 6689 [Source:MGI Symbol;Acc:MGI:3645828]	0.456630158561985	NA	NA	NA	NA	NA
Gm6693	ENSMUSG00000099926	predicted gene 6693 [Source:MGI Symbol;Acc:MGI:3648678]	0.0327394156427206	NA	NA	NA	NA	NA
Gm6695	ENSMUSG00000093560	predicted gene 6695 [Source:MGI Symbol;Acc:MGI:3648885]	NA	NA	NA	NA	NA	NA
Gm6702	ENSMUSG00000108844	predicted gene 6702 [Source:MGI Symbol;Acc:MGI:3643910]	NA	NA	NA	NA	NA	NA
Gm6704	ENSMUSG00000115537	predicted gene 6704 [Source:MGI Symbol;Acc:MGI:3646833]	NA	NA	NA	NA	NA	NA
Gm6705	ENSMUSG00000116958	predicted gene 6705 [Source:MGI Symbol;Acc:MGI:3648191]	0.0909627544171546	0.894611891732603	NA	NA	NA	NA
Gm6706	ENSMUSG00000087123	predicted gene 6706 [Source:MGI Symbol;Acc:MGI:3644992]	NA	NA	NA	NA	NA	NA
Gm671	ENSMUSG00000116116	predicted gene 671 [Source:MGI Symbol;Acc:MGI:2685517]	-0.279039197243312	0.413854009095602	NA	NA	NA	NA
Gm6710	ENSMUSG00000078887	predicted gene 6710 [Source:MGI Symbol;Acc:MGI:3779623]	0.0179178266356051	NA	NA	NA	NA	NA
Gm6712	ENSMUSG00000072761	predicted gene 6712 [Source:MGI Symbol;Acc:MGI:3645888]	-0.398387199052805	0.137488076975784	NA	NA	NA	NA
Gm6713	ENSMUSG00000111609	predicted gene 6713 [Source:MGI Symbol;Acc:MGI:3645890]	NA	NA	NA	NA	NA	NA
Gm6714	ENSMUSG00000112451	predicted gene 6714 [Source:MGI Symbol;Acc:MGI:3645675]	NA	NA	NA	NA	NA	NA
Gm6717	ENSMUSG00000101220	predicted gene 6717 [Source:MGI Symbol;Acc:MGI:3647267]	NA	NA	NA	NA	NA	NA
Gm6719	ENSMUSG00000107127	predicted gene 6719 [Source:MGI Symbol;Acc:MGI:3647632]	NA	NA	NA	NA	NA	NA
Gm6721	ENSMUSG00000112318	predicted gene 6721 [Source:MGI Symbol;Acc:MGI:3645077]	NA	NA	NA	NA	NA	NA
Gm6722	ENSMUSG00000113431	predicted gene 6722 [Source:MGI Symbol;Acc:MGI:3648053]	-0.013230642885197	0.98590687162342	NA	NA	NA	NA
Gm6723	ENSMUSG00000068226	predicted pseudogene 6723 [Source:MGI Symbol;Acc:MGI:3648054]	0.327957879849476	0.421305572760749	NA	NA	NA	NA
Gm6724	ENSMUSG00000118145	predicted gene 6724 [Source:MGI Symbol;Acc:MGI:3648052]	0.0902876502665503	0.799711252049259	NA	NA	NA	NA
Gm6726	ENSMUSG00000092316	predicted gene 6726 [Source:MGI Symbol;Acc:MGI:3643751]	NA	NA	NA	NA	NA	NA
Gm6727	ENSMUSG00000108259	predicted gene 6727 [Source:MGI Symbol;Acc:MGI:3643658]	NA	NA	NA	NA	NA	NA
Gm6728	ENSMUSG00000091408	predicted gene 6728 [Source:MGI Symbol;Acc:MGI:3643418]	-0.0559039043603705	0.85317997113539	NA	NA	NA	NA
Gm6729	ENSMUSG00000112586	predicted gene 6729 [Source:MGI Symbol;Acc:MGI:3646339]	0.200974880511224	NA	NA	NA	NA	NA
Gm6729	ENSMUSG00000090816	predicted gene 6729 [Source:MGI Symbol;Acc:MGI:3646339]	NA	NA	NA	NA	NA	NA
Gm6733	ENSMUSG00000084329	predicted gene 6733 [Source:MGI Symbol;Acc:MGI:3645402]	0.362712336163636	0.441761749189931	NA	NA	NA	NA
Gm6734	ENSMUSG00000114748	predicted gene 6734 [Source:MGI Symbol;Acc:MGI:3645590]	NA	NA	NA	NA	NA	NA
Gm6736	ENSMUSG00000071414	predicted gene 6736 [Source:MGI Symbol;Acc:MGI:3643048]	0.966713258030404	0.00252575398654294	NA	NA	NA	NA
Gm6740	ENSMUSG00000115785	predicted gene 6740 [Source:MGI Symbol;Acc:MGI:3643503]	-0.0248892955445629	0.971603194501528	NA	NA	NA	NA
Gm6740	ENSMUSG00000105061	predicted gene 6740 [Source:MGI Symbol;Acc:MGI:3643503]	NA	NA	NA	NA	NA	NA
Gm6741	ENSMUSG00000043346	predicted gene 6741 [Source:MGI Symbol;Acc:MGI:3643504]	0.0290911225307006	NA	NA	NA	NA	NA
Gm6743	ENSMUSG00000082467	predicted pseudogene 6743 [Source:MGI Symbol;Acc:MGI:3648616]	-0.0648123275545751	NA	NA	NA	NA	NA
Gm6744	ENSMUSG00000081216	predicted gene 6744 [Source:MGI Symbol;Acc:MGI:3648299]	0.0327394156427206	NA	NA	NA	NA	NA
Gm6745	ENSMUSG00000105866	predicted gene 6745 [Source:MGI Symbol;Acc:MGI:3648302]	-0.350292401141314	0.523208870689353	NA	NA	NA	NA
Gm6746	ENSMUSG00000078847	predicted pseudogene 6746 [Source:MGI Symbol;Acc:MGI:3645488]	NA	NA	NA	NA	NA	NA
Gm6749	ENSMUSG00000107751	predicted pseudogene 6749 [Source:MGI Symbol;Acc:MGI:3648518]	0.277732703904204	NA	NA	NA	NA	NA
Gm6750	ENSMUSG00000101236	predicted gene 6750 [Source:MGI Symbol;Acc:MGI:3779628]	NA	NA	NA	NA	NA	NA
Gm6751	ENSMUSG00000117624	predicted gene 6751 [Source:MGI Symbol;Acc:MGI:3647438]	NA	NA	NA	NA	NA	NA
Gm6754	ENSMUSG00000082965	predicted pseudogene 6754 [Source:MGI Symbol;Acc:MGI:3645755]	NA	NA	NA	NA	NA	NA
Gm6755	ENSMUSG00000105194	predicted gene 6755 [Source:MGI Symbol;Acc:MGI:3645758]	-0.0283616406271598	NA	NA	NA	NA	NA
Gm6756	ENSMUSG00000063514	predicted gene 6756 [Source:MGI Symbol;Acc:MGI:3647509]	-0.0154306763278943	NA	NA	NA	NA	NA
Gm6757	ENSMUSG00000099627	predicted gene 6757 [Source:MGI Symbol;Acc:MGI:3648801]	NA	NA	NA	NA	NA	NA
Gm6758	ENSMUSG00000081118	predicted gene 6758 [Source:MGI Symbol;Acc:MGI:3643216]	-0.172409711656662	NA	NA	NA	NA	NA
Gm6760	ENSMUSG00000079579	predicted gene 6760 [Source:MGI Symbol;Acc:MGI:3643199]	NA	NA	NA	NA	NA	NA
Gm6762	ENSMUSG00000086984	predicted pseudogene 6762 [Source:MGI Symbol;Acc:MGI:3643568]	NA	NA	NA	NA	NA	NA
Gm6763	ENSMUSG00000097427	predicted gene 6763 [Source:MGI Symbol;Acc:MGI:3643573]	NA	NA	NA	NA	NA	NA
Gm6764	ENSMUSG00000117452	predicted gene 6764 [Source:MGI Symbol;Acc:MGI:3644641]	NA	NA	NA	NA	NA	NA
Gm6767	ENSMUSG00000081453	predicted gene 6767 [Source:MGI Symbol;Acc:MGI:3645053]	-0.0122261050351563	0.974245775179897	NA	NA	NA	NA
Gm6768	ENSMUSG00000021908	predicted gene 6768 [Source:MGI Symbol;Acc:MGI:3648259]	0.648791548395153	0.0729008378315269	NA	NA	NA	NA
Gm6771	ENSMUSG00000098030	predicted gene 6771 [Source:MGI Symbol;Acc:MGI:3648467]	NA	NA	NA	NA	NA	NA
Gm6773	ENSMUSG00000098079	predicted gene 6773 [Source:MGI Symbol;Acc:MGI:3646956]	0.0179178266356052	NA	NA	NA	NA	NA
Gm6776	ENSMUSG00000047509	predicted pseudogene 6776 [Source:MGI Symbol;Acc:MGI:3647201]	0.313917564464865	NA	NA	NA	NA	NA
Gm6781	ENSMUSG00000035129	predicted gene 6781 [Source:MGI Symbol;Acc:MGI:3644510]	0.0631169566626094	0.929696965853173	NA	NA	NA	NA
Gm6783	ENSMUSG00000080795	predicted gene 6783 [Source:MGI Symbol;Acc:MGI:3644277]	NA	NA	NA	NA	NA	NA
Gm6785	ENSMUSG00000114548	predicted gene 6785 [Source:MGI Symbol;Acc:MGI:3646975]	0.0327394156427206	NA	NA	NA	NA	NA
Gm6786	ENSMUSG00000108086	predicted gene 6786 [Source:MGI Symbol;Acc:MGI:3644036]	-0.0302522653350097	NA	NA	NA	NA	NA
Gm6787	ENSMUSG00000086404	predicted gene 6787 [Source:MGI Symbol;Acc:MGI:3646481]	-0.288037739888247	0.614655885681477	NA	NA	NA	NA
Gm6788	ENSMUSG00000090737	predicted gene 6788 [Source:MGI Symbol;Acc:MGI:3646480]	0.00015921358600245	0.999758630182156	NA	NA	NA	NA
Gm6789	ENSMUSG00000117875	predicted gene 6789 [Source:MGI Symbol;Acc:MGI:3643581]	0.0359877098575923	0.903595912491897	NA	NA	NA	NA
Gm6793	ENSMUSG00000092086	predicted gene 6793 [Source:MGI Symbol;Acc:MGI:3643578]	0.101983288415772	0.876884006717091	NA	NA	NA	NA
Gm6794	ENSMUSG00000107591	predicted gene 6794 [Source:MGI Symbol;Acc:MGI:3646483]	-0.155761175480716	NA	NA	NA	NA	NA
Gm6796	ENSMUSG00000110680	predicted pseudogene 6796 [Source:MGI Symbol;Acc:MGI:3646260]	0.122263959373758	NA	NA	NA	NA	NA
Gm6797	ENSMUSG00000081410	predicted pseudogene 6797 [Source:MGI Symbol;Acc:MGI:3646261]	NA	NA	NA	NA	NA	NA
Gm6798	ENSMUSG00000082496	predicted gene 6798 [Source:MGI Symbol;Acc:MGI:3646258]	NA	NA	NA	NA	NA	NA
Gm6799	ENSMUSG00000099450	predicted gene 6799 [Source:MGI Symbol;Acc:MGI:3646265]	NA	NA	NA	NA	NA	NA
Gm6801	ENSMUSG00000100069	predicted gene 6801 [Source:MGI Symbol;Acc:MGI:3643101]	-0.0154306763278943	NA	NA	NA	NA	NA
Gm6802	ENSMUSG00000059229	predicted gene 6802 [Source:MGI Symbol;Acc:MGI:3646076]	NA	NA	NA	NA	NA	NA
Gm6803	ENSMUSG00000096803	predicted gene 6803 [Source:MGI Symbol;Acc:MGI:3779631]	NA	NA	NA	NA	NA	NA
Gm6806	ENSMUSG00000082794	predicted gene 6806 [Source:MGI Symbol;Acc:MGI:3649146]	0.0179178266356052	NA	NA	NA	NA	NA
Gm6807	ENSMUSG00000057605	predicted gene 6807 [Source:MGI Symbol;Acc:MGI:3649145]	-0.293042150322308	0.488059077453475	NA	NA	NA	NA
Gm6808	ENSMUSG00000090162	predicted gene 6808 [Source:MGI Symbol;Acc:MGI:3645881]	0.0179178266356052	NA	NA	NA	NA	NA
Gm6811	ENSMUSG00000091550	predicted gene 6811 [Source:MGI Symbol;Acc:MGI:3648804]	0.0179178266356052	NA	NA	NA	NA	NA
Gm6812	ENSMUSG00000056815	predicted gene 6812 [Source:MGI Symbol;Acc:MGI:3704138]	NA	NA	NA	NA	NA	NA
Gm6813	ENSMUSG00000117972	predicted gene 6813 [Source:MGI Symbol;Acc:MGI:3645759]	0.0385205788761383	NA	NA	NA	NA	NA
Gm6815	ENSMUSG00000116872	predicted gene 6815 [Source:MGI Symbol;Acc:MGI:3648348]	0.914573118376102	NA	NA	NA	NA	NA
Gm6818	ENSMUSG00000102073	predicted gene 6818 [Source:MGI Symbol;Acc:MGI:3645331]	NA	NA	NA	NA	NA	NA
Gm6819	ENSMUSG00000099846	predicted gene 6819 [Source:MGI Symbol;Acc:MGI:3647711]	NA	NA	NA	NA	NA	NA
Gm6820	ENSMUSG00000101650	predicted gene 6820 [Source:MGI Symbol;Acc:MGI:3647709]	NA	NA	NA	NA	NA	NA
Gm6821	ENSMUSG00000078691	predicted gene 6821 [Source:MGI Symbol;Acc:MGI:3779634]	0.0858973131288887	NA	NA	NA	NA	NA
Gm6822	ENSMUSG00000061863	predicted pseudogene 6822 [Source:MGI Symbol;Acc:MGI:3644721]	-0.0156834922426089	0.983502191567123	NA	NA	NA	NA
Gm6823	ENSMUSG00000084193	predicted gene 6823 [Source:MGI Symbol;Acc:MGI:3648161]	-0.0260276126570068	NA	NA	NA	NA	NA
Gm6828	ENSMUSG00000109488	predicted gene 6828 [Source:MGI Symbol;Acc:MGI:3645353]	0.0580322439125023	NA	NA	NA	NA	NA
Gm6829	ENSMUSG00000083670	predicted pseudogene 6829 [Source:MGI Symbol;Acc:MGI:3648590]	0.512632309867099	0.337575913748352	NA	NA	NA	NA
Gm6831	ENSMUSG00000110639	predicted gene 6831 [Source:MGI Symbol;Acc:MGI:3645552]	NA	NA	NA	NA	NA	NA
Gm6838	ENSMUSG00000095344	predicted gene 6838 [Source:MGI Symbol;Acc:MGI:3649030]	NA	NA	NA	NA	NA	NA
Gm6841	ENSMUSG00000114085	predicted gene 6841 [Source:MGI Symbol;Acc:MGI:3646303]	NA	NA	NA	NA	NA	NA
Gm6842	ENSMUSG00000109885	predicted gene 6842 [Source:MGI Symbol;Acc:MGI:3646304]	NA	NA	NA	NA	NA	NA
Gm6847	ENSMUSG00000116343	predicted gene 6847 [Source:MGI Symbol;Acc:MGI:3646094]	0.302893182553772	NA	NA	NA	NA	NA
Gm6850	ENSMUSG00000109796	predicted gene 6850 [Source:MGI Symbol;Acc:MGI:3646739]	NA	NA	NA	NA	NA	NA
Gm6851	ENSMUSG00000056836	predicted pseudogene 6851 [Source:MGI Symbol;Acc:MGI:3643618]	-0.0467725870513862	0.946645429910556	NA	NA	NA	NA
Gm6852	ENSMUSG00000115125	predicted gene 6852 [Source:MGI Symbol;Acc:MGI:3646520]	-0.102167441500655	NA	NA	NA	NA	NA
Gm6853	ENSMUSG00000109586	predicted gene 6853 [Source:MGI Symbol;Acc:MGI:3644291]	NA	NA	NA	NA	NA	NA
Gm6855	ENSMUSG00000108571	predicted gene 6855 [Source:MGI Symbol;Acc:MGI:3648447]	0.0710085008377072	0.919168484147655	NA	NA	NA	NA
Gm6858	ENSMUSG00000109025	predicted gene 6858 [Source:MGI Symbol;Acc:MGI:3647823]	-0.0302522653350097	NA	NA	NA	NA	NA
Gm6859	ENSMUSG00000112588	predicted gene 6859 [Source:MGI Symbol;Acc:MGI:3647629]	NA	NA	NA	NA	NA	NA
Gm6863	ENSMUSG00000043483	predicted gene 6863 [Source:MGI Symbol;Acc:MGI:3647386]	0.416960663142348	0.0294543603264797	NA	NA	NA	NA
Gm6866	ENSMUSG00000101196	predicted gene 6866 [Source:MGI Symbol;Acc:MGI:3646160]	NA	NA	NA	NA	NA	NA
Gm6867	ENSMUSG00000112413	predicted gene 6867 [Source:MGI Symbol;Acc:MGI:3646385]	-0.00700787288320085	NA	NA	NA	NA	NA
Gm6869	ENSMUSG00000112661	predicted gene 6869 [Source:MGI Symbol;Acc:MGI:3643459]	NA	NA	NA	NA	NA	NA
Gm6871	ENSMUSG00000090744	predicted gene 6871 [Source:MGI Symbol;Acc:MGI:3643456]	-0.0450738543421251	NA	NA	NA	NA	NA
Gm6872	ENSMUSG00000091004	predicted gene 6872 [Source:MGI Symbol;Acc:MGI:3643699]	-0.233447788125554	NA	NA	NA	NA	NA
Gm6877	ENSMUSG00000083557	predicted pseudogene 6877 [Source:MGI Symbol;Acc:MGI:3644703]	0.444607876545792	NA	NA	NA	NA	NA
Gm6878	ENSMUSG00000075549	predicted gene 6878 [Source:MGI Symbol;Acc:MGI:3644701]	0.262362127816815	0.668118773268636	NA	NA	NA	NA
Gm6880	ENSMUSG00000079536	predicted gene 6880 [Source:MGI Symbol;Acc:MGI:3644285]	0.0327394156427206	NA	NA	NA	NA	NA
Gm6881	ENSMUSG00000082707	predicted gene 6881 [Source:MGI Symbol;Acc:MGI:3647481]	-0.0154306763278943	NA	NA	NA	NA	NA
Gm6882	ENSMUSG00000109516	predicted gene 6882 [Source:MGI Symbol;Acc:MGI:3645601]	NA	NA	NA	NA	NA	NA
Gm6883	ENSMUSG00000117515	predicted gene 6883 [Source:MGI Symbol;Acc:MGI:3644521]	-0.216951234007623	0.696174696581488	NA	NA	NA	NA
Gm6884	ENSMUSG00000082960	predicted gene 6884 [Source:MGI Symbol;Acc:MGI:3646729]	NA	NA	NA	NA	NA	NA
Gm6885	ENSMUSG00000111337	predicted gene 6885 [Source:MGI Symbol;Acc:MGI:3643835]	0.00309623762848979	NA	NA	NA	NA	NA
Gm6887	ENSMUSG00000092301	predicted gene 6887 [Source:MGI Symbol;Acc:MGI:3649086]	0.0327394156427206	NA	NA	NA	NA	NA
Gm6888	ENSMUSG00000113807	predicted gene 6888 [Source:MGI Symbol;Acc:MGI:3779638]	0.00496912410268769	NA	NA	NA	NA	NA
Gm6890	ENSMUSG00000079532	predicted gene 6890 [Source:MGI Symbol;Acc:MGI:3645826]	NA	NA	NA	NA	NA	NA
Gm6893	ENSMUSG00000081259	predicted gene 6893 [Source:MGI Symbol;Acc:MGI:3645616]	NA	NA	NA	NA	NA	NA
Gm6897	ENSMUSG00000081832	predicted pseudogene 6897 [Source:MGI Symbol;Acc:MGI:3645236]	-0.0154306763278943	NA	NA	NA	NA	NA
Gm6899	ENSMUSG00000068314	predicted gene 6899 [Source:MGI Symbol;Acc:MGI:3648261]	-0.166566448652053	NA	NA	NA	NA	NA
Gm6900	ENSMUSG00000093826	predicted gene 6900 [Source:MGI Symbol;Acc:MGI:3645052]	-0.0604478012582663	0.932785299218406	NA	NA	NA	NA
Gm6902	ENSMUSG00000094682	predicted gene 6902 [Source:MGI Symbol;Acc:MGI:3647238]	NA	NA	NA	NA	NA	NA
Gm6903	ENSMUSG00000089630	predicted gene 6903 [Source:MGI Symbol;Acc:MGI:3779639]	-0.0154306763278943	NA	NA	NA	NA	NA
Gm6905	ENSMUSG00000108396	predicted gene 6905 [Source:MGI Symbol;Acc:MGI:3644964]	-0.0834100868670848	NA	NA	NA	NA	NA
Gm6906	ENSMUSG00000112269	predicted gene 6906 [Source:MGI Symbol;Acc:MGI:3644963]	-0.17972075592444	NA	NA	NA	NA	NA
Gm6909	ENSMUSG00000110379	predicted gene 6909 [Source:MGI Symbol;Acc:MGI:3645442]	NA	NA	NA	NA	NA	NA
Gm6912	ENSMUSG00000081624	predicted gene 6912 [Source:MGI Symbol;Acc:MGI:3644874]	NA	NA	NA	NA	NA	NA
Gm6913	ENSMUSG00000075288	predicted gene 6913 [Source:MGI Symbol;Acc:MGI:3648267]	-0.19790766002853	NA	NA	NA	NA	NA
Gm6914	ENSMUSG00000116952	predicted gene 6914 [Source:MGI Symbol;Acc:MGI:3645060]	NA	NA	NA	NA	NA	NA
Gm6916	ENSMUSG00000108608	predicted pseudogene 6916 [Source:MGI Symbol;Acc:MGI:3644024]	0.436753290564436	NA	NA	NA	NA	NA
Gm6918	ENSMUSG00000091902	predicted gene 6918 [Source:MGI Symbol;Acc:MGI:3643700]	NA	NA	NA	NA	NA	NA
Gm6919	ENSMUSG00000096517	predicted gene 6919 [Source:MGI Symbol;Acc:MGI:3648520]	-0.0302522653350097	NA	NA	NA	NA	NA
Gm6921	ENSMUSG00000090074	predicted pseudogene 6921 [Source:MGI Symbol;Acc:MGI:3644183]	0.0876825724982269	NA	NA	NA	NA	NA
Gm6923	ENSMUSG00000082757	predicted pseudogene 6923 [Source:MGI Symbol;Acc:MGI:3647357]	NA	NA	NA	NA	NA	NA
Gm6929	ENSMUSG00000110173	predicted gene 6929 [Source:MGI Symbol;Acc:MGI:3645961]	0.0512663295991046	NA	NA	NA	NA	NA
Gm6931	ENSMUSG00000097959	predicted gene 6931 [Source:MGI Symbol;Acc:MGI:3645140]	NA	NA	NA	NA	NA	NA
Gm6934	ENSMUSG00000103753	predicted gene 6934 [Source:MGI Symbol;Acc:MGI:3648115]	-0.0335081388243759	0.962956750610798	NA	NA	NA	NA
Gm6937	ENSMUSG00000117856	predicted pseudogene 6937 [Source:MGI Symbol;Acc:MGI:3647230]	-0.216753092871312	0.725908513924613	NA	NA	NA	NA
Gm6938	ENSMUSG00000087586	predicted gene 6938 [Source:MGI Symbol;Acc:MGI:3648987]	-0.321258275683979	NA	NA	NA	NA	NA
Gm6939	ENSMUSG00000082922	predicted gene 6939 [Source:MGI Symbol;Acc:MGI:3782976]	-0.192165186949791	0.668295768103524	NA	NA	NA	NA
Gm6942	ENSMUSG00000118348	predicted gene 6942 [Source:MGI Symbol;Acc:MGI:3643094]	0.0512663295991047	NA	NA	NA	NA	NA
Gm6943	ENSMUSG00000114140	predicted gene 6943 [Source:MGI Symbol;Acc:MGI:3645931]	NA	NA	NA	NA	NA	NA
Gm6944	ENSMUSG00000098141	predicted gene 6944 [Source:MGI Symbol;Acc:MGI:3645932]	0.0660879186062201	NA	NA	NA	NA	NA
Gm6946	ENSMUSG00000098135	predicted gene 6946 [Source:MGI Symbol;Acc:MGI:3647908]	0.0327394156427206	NA	NA	NA	NA	NA
Gm6947	ENSMUSG00000101617	predicted gene 6947 [Source:MGI Symbol;Acc:MGI:3647350]	NA	NA	NA	NA	NA	NA
Gm6951	ENSMUSG00000118217	predicted gene 6951 [Source:MGI Symbol;Acc:MGI:3643963]	-0.0302522653350097	NA	NA	NA	NA	NA
Gm6952	ENSMUSG00000082346	predicted gene 6952 [Source:MGI Symbol;Acc:MGI:3643962]	NA	NA	NA	NA	NA	NA
Gm6954	ENSMUSG00000084300	predicted pseudogene 6954 [Source:MGI Symbol;Acc:MGI:3648228]	-0.156474726715577	NA	NA	NA	NA	NA
Gm6956	ENSMUSG00000098485	predicted gene 6956 [Source:MGI Symbol;Acc:MGI:3648219]	NA	NA	NA	NA	NA	NA
Gm6960	ENSMUSG00000073554	predicted pseudogene 6960 [Source:MGI Symbol;Acc:MGI:3643572]	-0.0302522653350097	NA	NA	NA	NA	NA
Gm6961	ENSMUSG00000115699	predicted gene 6961 [Source:MGI Symbol;Acc:MGI:3644546]	0.0327394156427206	NA	NA	NA	NA	NA
Gm6963	ENSMUSG00000085799	predicted gene 6963 [Source:MGI Symbol;Acc:MGI:3647921]	-0.0302522653350097	NA	NA	NA	NA	NA
Gm6964	ENSMUSG00000081212	predicted gene 6964 [Source:MGI Symbol;Acc:MGI:3644958]	0.0179178266356052	NA	NA	NA	NA	NA
Gm6967	ENSMUSG00000097937	predicted gene 6967 [Source:MGI Symbol;Acc:MGI:3648147]	0.00309623762848978	NA	NA	NA	NA	NA
Gm6969	ENSMUSG00000066553	predicted pseudogene 6969 [Source:MGI Symbol;Acc:MGI:3645320]	0.212050505344566	0.679210274966426	NA	NA	NA	NA
Gm6970	ENSMUSG00000091230	predicted gene 6970 [Source:MGI Symbol;Acc:MGI:3645322]	-0.235174949663225	NA	NA	NA	NA	NA
Gm6973	ENSMUSG00000082422	predicted gene 6973 [Source:MGI Symbol;Acc:MGI:3647797]	NA	NA	NA	NA	NA	NA
Gm6974	ENSMUSG00000117673	predicted gene 6974 [Source:MGI Symbol;Acc:MGI:3647986]	-0.322461257437291	0.579386105036796	NA	NA	NA	NA
Gm6975	ENSMUSG00000118059	predicted gene 6975 [Source:MGI Symbol;Acc:MGI:3644403]	-0.493560143271438	NA	NA	NA	NA	NA
Gm6977	ENSMUSG00000084289	predicted gene 6977 [Source:MGI Symbol;Acc:MGI:3647597]	0.860050424254011	0.00362620749597924	NA	NA	NA	NA
Gm6978	ENSMUSG00000118133	predicted gene 6978 [Source:MGI Symbol;Acc:MGI:3647254]	0.0170866079322686	NA	NA	NA	NA	NA
Gm6979	ENSMUSG00000115964	predicted gene 6979 [Source:MGI Symbol;Acc:MGI:3779644]	NA	NA	NA	NA	NA	NA
Gm6980	ENSMUSG00000111357	predicted gene 6980 [Source:MGI Symbol;Acc:MGI:3779645]	-0.0302522653350097	NA	NA	NA	NA	NA
Gm6981	ENSMUSG00000098076	predicted pseudogene 6981 [Source:MGI Symbol;Acc:MGI:3646966]	-0.495342341755834	0.242929844138195	NA	NA	NA	NA
Gm6982	ENSMUSG00000080737	predicted gene 6982 [Source:MGI Symbol;Acc:MGI:3643575]	NA	NA	NA	NA	NA	NA
Gm6983	ENSMUSG00000111671	predicted gene 6983 [Source:MGI Symbol;Acc:MGI:3646709]	NA	NA	NA	NA	NA	NA
Gm6985	ENSMUSG00000087255	predicted pseudogene 6985 [Source:MGI Symbol;Acc:MGI:3644316]	NA	NA	NA	NA	NA	NA
Gm6986	ENSMUSG00000115411	predicted gene 6986 [Source:MGI Symbol;Acc:MGI:3645363]	NA	NA	NA	NA	NA	NA
Gm6987	ENSMUSG00000081055	predicted pseudogene 6987 [Source:MGI Symbol;Acc:MGI:3647485]	NA	NA	NA	NA	NA	NA
Gm6988	ENSMUSG00000113198	predicted gene 6988 [Source:MGI Symbol;Acc:MGI:3647486]	-0.327349136562391	0.2713964867007	NA	NA	NA	NA
Gm6989	ENSMUSG00000112776	predicted gene 6989 [Source:MGI Symbol;Acc:MGI:3645400]	0.0179178266356052	NA	NA	NA	NA	NA
Gm6990	ENSMUSG00000067063	predicted pseudogene 6990 [Source:MGI Symbol;Acc:MGI:3648860]	NA	NA	NA	NA	NA	NA
Gm6991	ENSMUSG00000112456	predicted gene 6991 [Source:MGI Symbol;Acc:MGI:3648225]	NA	NA	NA	NA	NA	NA
Gm6992	ENSMUSG00000112546	predicted gene 6992 [Source:MGI Symbol;Acc:MGI:3647975]	-0.0922174877639227	0.872053744629439	NA	NA	NA	NA
Gm6993	ENSMUSG00000112187	predicted gene 6993 [Source:MGI Symbol;Acc:MGI:3644833]	NA	NA	NA	NA	NA	NA
Gm6994	ENSMUSG00000067973	predicted gene 6994 [Source:MGI Symbol;Acc:MGI:3647788]	NA	NA	NA	NA	NA	NA
Gm6995	ENSMUSG00000117831	predicted gene 6995 [Source:MGI Symbol;Acc:MGI:3644599]	0.00489052059984937	NA	NA	NA	NA	NA
Gm6997	ENSMUSG00000115539	predicted gene 6997 [Source:MGI Symbol;Acc:MGI:3644027]	0.336865426297022	NA	NA	NA	NA	NA
Gm6999	ENSMUSG00000097927	predicted gene 6999 [Source:MGI Symbol;Acc:MGI:3647443]	-0.0154306763278943	NA	NA	NA	NA	NA
Gm7001	ENSMUSG00000111954	predicted gene 7001 [Source:MGI Symbol;Acc:MGI:3646413]	0.464478890569389	NA	NA	NA	NA	NA
Gm7002	ENSMUSG00000114167	predicted gene 7002 [Source:MGI Symbol;Acc:MGI:3779646]	-0.111348962059091	0.86778604111826	NA	NA	NA	NA
Gm7003	ENSMUSG00000104355	predicted gene 7003 [Source:MGI Symbol;Acc:MGI:3643089]	NA	NA	NA	NA	NA	NA
Gm7004	ENSMUSG00000115743	predicted gene 7004 [Source:MGI Symbol;Acc:MGI:3646248]	0.0270964342608837	NA	NA	NA	NA	NA
Gm7008	ENSMUSG00000035983	predicted gene 7008 [Source:MGI Symbol;Acc:MGI:3647211]	0.0684062296545572	0.918069315981389	NA	NA	NA	NA
Gm7019	ENSMUSG00000103439	predicted pseudogene 7019 [Source:MGI Symbol;Acc:MGI:3645821]	0.0378364462869642	NA	NA	NA	NA	NA
Gm7023	ENSMUSG00000087468	predicted gene 7023 [Source:MGI Symbol;Acc:MGI:3779647]	NA	NA	NA	NA	NA	NA
Gm7027	ENSMUSG00000067121	predicted gene 7027 [Source:MGI Symbol;Acc:MGI:3644555]	0.586901372135628	0.0518124339920044	NA	NA	NA	NA
Gm7030	ENSMUSG00000092243	predicted gene 7030 [Source:MGI Symbol;Acc:MGI:3647514]	0.223002373984375	NA	NA	NA	NA	NA
Gm7031	ENSMUSG00000092270	predicted gene 7031 [Source:MGI Symbol;Acc:MGI:3646638]	0.00491495635096916	NA	NA	NA	NA	NA
Gm7034	ENSMUSG00000112686	predicted gene 7034 [Source:MGI Symbol;Acc:MGI:3644650]	NA	NA	NA	NA	NA	NA
Gm7039	ENSMUSG00000108115	predicted gene 7039 [Source:MGI Symbol;Acc:MGI:3779653]	-0.0832851393785432	NA	NA	NA	NA	NA
Gm7040	ENSMUSG00000113027	predicted gene 7040 [Source:MGI Symbol;Acc:MGI:3779654]	NA	NA	NA	NA	NA	NA
Gm7041	ENSMUSG00000107154	predicted gene 7041 [Source:MGI Symbol;Acc:MGI:3646096]	0.0928505919384867	NA	NA	NA	NA	NA
Gm7042	ENSMUSG00000113448	predicted gene 7042 [Source:MGI Symbol;Acc:MGI:3643634]	0.06608791860622	NA	NA	NA	NA	NA
Gm7043	ENSMUSG00000115039	predicted gene 7043 [Source:MGI Symbol;Acc:MGI:3647242]	0.0680151504218621	NA	NA	NA	NA	NA
Gm7045	ENSMUSG00000113473	predicted gene 7045 [Source:MGI Symbol;Acc:MGI:3779655]	0.0440356358773362	0.951116150310793	NA	NA	NA	NA
Gm7046	ENSMUSG00000114087	predicted gene 7046 [Source:MGI Symbol;Acc:MGI:3779656]	NA	NA	NA	NA	NA	NA
Gm7047	ENSMUSG00000106358	predicted gene 7047 [Source:MGI Symbol;Acc:MGI:3643011]	NA	NA	NA	NA	NA	NA
Gm7048	ENSMUSG00000106593	predicted gene 7048 [Source:MGI Symbol;Acc:MGI:3779657]	NA	NA	NA	NA	NA	NA
Gm7049	ENSMUSG00000113637	predicted gene 7049 [Source:MGI Symbol;Acc:MGI:3646400]	-0.170415623511513	0.770510954836495	NA	NA	NA	NA
Gm7052	ENSMUSG00000092147	predicted gene 7052 [Source:MGI Symbol;Acc:MGI:3804969]	NA	NA	NA	NA	NA	NA
Gm7054	ENSMUSG00000114217	predicted gene 7054 [Source:MGI Symbol;Acc:MGI:3779659]	-0.0357617046551841	NA	NA	NA	NA	NA
Gm7058	ENSMUSG00000082205	predicted gene 7058 [Source:MGI Symbol;Acc:MGI:3643915]	NA	NA	NA	NA	NA	NA
Gm7059	ENSMUSG00000117468	predicted gene 7059 [Source:MGI Symbol;Acc:MGI:3779663]	-0.665420244194811	0.0524201894284613	NA	NA	NA	NA
Gm7061	ENSMUSG00000082776	predicted gene 7061 [Source:MGI Symbol;Acc:MGI:3648315]	-0.249788272474158	0.599656803457178	NA	NA	NA	NA
Gm7063	ENSMUSG00000100361	predicted gene 7063 [Source:MGI Symbol;Acc:MGI:3644583]	-0.0645397151031025	NA	NA	NA	NA	NA
Gm7065	ENSMUSG00000113469	predicted gene 7065 [Source:MGI Symbol;Acc:MGI:3647309]	0.06608791860622	NA	NA	NA	NA	NA
Gm7067	ENSMUSG00000109435	predicted gene 7067 [Source:MGI Symbol;Acc:MGI:3779664]	-0.0461749743307329	NA	NA	NA	NA	NA
Gm7069	ENSMUSG00000098215	predicted gene 7069 [Source:MGI Symbol;Acc:MGI:3645735]	-0.0154306763278943	NA	NA	NA	NA	NA
Gm7071	ENSMUSG00000083843	predicted gene 7071 [Source:MGI Symbol;Acc:MGI:3779665]	NA	NA	NA	NA	NA	NA
Gm7072	ENSMUSG00000117284	predicted gene 7072 [Source:MGI Symbol;Acc:MGI:3648314]	0.169793729531052	0.228452769803625	NA	NA	NA	NA
Gm7073	ENSMUSG00000079583	predicted gene 7073 [Source:MGI Symbol;Acc:MGI:3779666]	NA	NA	NA	NA	NA	NA
Gm7074	ENSMUSG00000117807	predicted gene 7074 [Source:MGI Symbol;Acc:MGI:3645420]	0.00490487057962139	NA	NA	NA	NA	NA
Gm7075	ENSMUSG00000048185	predicted gene 7075 [Source:MGI Symbol;Acc:MGI:3646561]	-0.0302522653350097	NA	NA	NA	NA	NA
Gm7076	ENSMUSG00000086577	predicted pseudogene 7076 [Source:MGI Symbol;Acc:MGI:3646842]	NA	NA	NA	NA	NA	NA
Gm7079	ENSMUSG00000068243	predicted pseudogene 7079 [Source:MGI Symbol;Acc:MGI:3643105]	-0.259861951452035	0.576991474869668	NA	NA	NA	NA
Gm7082	ENSMUSG00000109815	predicted gene 7082 [Source:MGI Symbol;Acc:MGI:3647792]	NA	NA	NA	NA	NA	NA
Gm7083	ENSMUSG00000093849	predicted gene 7083 [Source:MGI Symbol;Acc:MGI:3647452]	-0.304251523155598	NA	NA	NA	NA	NA
Gm7084	ENSMUSG00000114894	predicted gene 7084 [Source:MGI Symbol;Acc:MGI:3779670]	0.114261805818728	NA	NA	NA	NA	NA
Gm7085	ENSMUSG00000116423	predicted gene 7085 [Source:MGI Symbol;Acc:MGI:3642962]	-0.570573589467827	NA	NA	NA	NA	NA
Gm7086	ENSMUSG00000112930	predicted pseudogene 7086 [Source:MGI Symbol;Acc:MGI:3648861]	0.0179178266356052	NA	NA	NA	NA	NA
Gm7089	ENSMUSG00000114445	predicted gene 7089 [Source:MGI Symbol;Acc:MGI:3647982]	NA	NA	NA	NA	NA	NA
Gm7091	ENSMUSG00000082165	predicted gene 7091 [Source:MGI Symbol;Acc:MGI:3643894]	-0.136896960052776	0.831686056093758	NA	NA	NA	NA
Gm7093	ENSMUSG00000113592	predicted gene 7093 [Source:MGI Symbol;Acc:MGI:3648655]	-0.0154306763278943	NA	NA	NA	NA	NA
Gm7094	ENSMUSG00000096375	predicted pseudogene 7094 [Source:MGI Symbol;Acc:MGI:3648114]	0.0676738887315438	NA	NA	NA	NA	NA
Gm7096	ENSMUSG00000118312	predicted gene 7096 [Source:MGI Symbol;Acc:MGI:3646592]	NA	NA	NA	NA	NA	NA
Gm7097	ENSMUSG00000089835	predicted gene 7097 [Source:MGI Symbol;Acc:MGI:3779671]	NA	NA	NA	NA	NA	NA
Gm7099	ENSMUSG00000060647	predicted gene 7099 [Source:MGI Symbol;Acc:MGI:3646387]	0.315031414907678	0.594904020737649	NA	NA	NA	NA
Gm7102	ENSMUSG00000094649	predicted gene 7102 [Source:MGI Symbol;Acc:MGI:3648735]	0.0257779449961259	NA	NA	NA	NA	NA
Gm7103	ENSMUSG00000103725	predicted gene 7103 [Source:MGI Symbol;Acc:MGI:3646860]	NA	NA	NA	NA	NA	NA
Gm7104	ENSMUSG00000094635	predicted gene 7104 [Source:MGI Symbol;Acc:MGI:3779672]	-0.0302522653350097	NA	NA	NA	NA	NA
Gm7105	ENSMUSG00000118345	predicted gene 7105 [Source:MGI Symbol;Acc:MGI:3644446]	-0.167249715649548	0.770266816444401	NA	NA	NA	NA
Gm7106	ENSMUSG00000115094	predicted gene 7106 [Source:MGI Symbol;Acc:MGI:3649093]	-0.0148796292317835	NA	NA	NA	NA	NA
Gm7107	ENSMUSG00000115280	predicted gene 7107 [Source:MGI Symbol;Acc:MGI:3648887]	0.233405698787152	0.600348173196334	NA	NA	NA	NA
Gm7108	ENSMUSG00000083253	predicted gene 7108 [Source:MGI Symbol;Acc:MGI:3645440]	-0.0126045553034196	NA	NA	NA	NA	NA
Gm7113	ENSMUSG00000084155	predicted gene 7113 [Source:MGI Symbol;Acc:MGI:3646064]	NA	NA	NA	NA	NA	NA
Gm7114	ENSMUSG00000100481	predicted gene 7114 [Source:MGI Symbol;Acc:MGI:3643085]	0.536816804291865	NA	NA	NA	NA	NA
Gm7115	ENSMUSG00000104082	predicted gene 7115 [Source:MGI Symbol;Acc:MGI:3646388]	-0.0648346331980246	NA	NA	NA	NA	NA
Gm7117	ENSMUSG00000063442	predicted pseudogene 7117 [Source:MGI Symbol;Acc:MGI:3649027]	-0.100224704667142	0.884096152503831	NA	NA	NA	NA
Gm7118	ENSMUSG00000105554	predicted gene 7118 [Source:MGI Symbol;Acc:MGI:3648119]	NA	NA	NA	NA	NA	NA
Gm7119	ENSMUSG00000113818	predicted gene 7119 [Source:MGI Symbol;Acc:MGI:3644926]	NA	NA	NA	NA	NA	NA
Gm7123	ENSMUSG00000071680	predicted pseudogene 7123 [Source:MGI Symbol;Acc:MGI:3646446]	-0.0154306763278943	NA	NA	NA	NA	NA
Gm7125	ENSMUSG00000069996	predicted pseudogene 7125 [Source:MGI Symbol;Acc:MGI:3645829]	-0.0120784422066556	NA	NA	NA	NA	NA
Gm7126	ENSMUSG00000113863	predicted gene 7126 [Source:MGI Symbol;Acc:MGI:3648680]	NA	NA	NA	NA	NA	NA
Gm7128	ENSMUSG00000109757	predicted gene 7128 [Source:MGI Symbol;Acc:MGI:3779675]	-0.0154306763278943	NA	NA	NA	NA	NA
Gm7129	ENSMUSG00000080914	predicted gene 7129 [Source:MGI Symbol;Acc:MGI:3648820]	0.235696092935013	NA	NA	NA	NA	NA
Gm7132	ENSMUSG00000098186	predicted gene 7132 [Source:MGI Symbol;Acc:MGI:3647002]	0.0327394156427206	NA	NA	NA	NA	NA
Gm7133	ENSMUSG00000100484	predicted gene 7133 [Source:MGI Symbol;Acc:MGI:3643070]	NA	NA	NA	NA	NA	NA
Gm7134	ENSMUSG00000082853	predicted gene 7134 [Source:MGI Symbol;Acc:MGI:3647708]	NA	NA	NA	NA	NA	NA
Gm7135	ENSMUSG00000101348	predicted gene 7135 [Source:MGI Symbol;Acc:MGI:3647710]	0.394952528260909	NA	NA	NA	NA	NA
Gm7137	ENSMUSG00000095721	predicted gene 7137 [Source:MGI Symbol;Acc:MGI:3779677]	NA	NA	NA	NA	NA	NA
Gm7138	ENSMUSG00000095593	predicted gene 7138 [Source:MGI Symbol;Acc:MGI:3779678]	NA	NA	NA	NA	NA	NA
Gm7142	ENSMUSG00000103737	predicted gene 7142 [Source:MGI Symbol;Acc:MGI:3646714]	-0.0776458898754846	NA	NA	NA	NA	NA
Gm7143	ENSMUSG00000114184	predicted gene 7143 [Source:MGI Symbol;Acc:MGI:3646528]	0.795393390171591	0.0398162841443716	NA	NA	NA	NA
Gm7145	ENSMUSG00000100617	predicted gene 7145 [Source:MGI Symbol;Acc:MGI:3648947]	NA	NA	NA	NA	NA	NA
Gm7146	ENSMUSG00000079963	predicted pseudogene 7146 [Source:MGI Symbol;Acc:MGI:3645120]	0.0327394156427206	NA	NA	NA	NA	NA
Gm715	ENSMUSG00000082226	predicted gene 715 [Source:MGI Symbol;Acc:MGI:2685561]	0.046610889375664	0.93657477427537	NA	NA	NA	NA
Gm7150	ENSMUSG00000080743	predicted gene 7150 [Source:MGI Symbol;Acc:MGI:3643652]	0.0406355627709104	NA	NA	NA	NA	NA
Gm7151	ENSMUSG00000109730	predicted gene 7151 [Source:MGI Symbol;Acc:MGI:3647523]	NA	NA	NA	NA	NA	NA
Gm7152	ENSMUSG00000079272	predicted gene 7152 [Source:MGI Symbol;Acc:MGI:3644255]	NA	NA	NA	NA	NA	NA
Gm7153	ENSMUSG00000081996	predicted gene 7153 [Source:MGI Symbol;Acc:MGI:3644674]	-0.0686837800483299	0.904625802483127	NA	NA	NA	NA
Gm7155	ENSMUSG00000081106	predicted gene 7155 [Source:MGI Symbol;Acc:MGI:3646473]	NA	NA	NA	NA	NA	NA
Gm7156	ENSMUSG00000117512	predicted gene 7156 [Source:MGI Symbol;Acc:MGI:3646023]	NA	NA	NA	NA	NA	NA
Gm7158	ENSMUSG00000083948	predicted gene 7158 [Source:MGI Symbol;Acc:MGI:3647927]	NA	NA	NA	NA	NA	NA
Gm7160	ENSMUSG00000099843	predicted gene 7160 [Source:MGI Symbol;Acc:MGI:3646078]	0.490795984581958	0.0213805867285456	NA	NA	NA	NA
Gm7162	ENSMUSG00000089817	predicted gene 7162 [Source:MGI Symbol;Acc:MGI:3645097]	0.0452675926790799	0.928467353661708	NA	NA	NA	NA
Gm7164	ENSMUSG00000082155	predicted gene 7164 [Source:MGI Symbol;Acc:MGI:3646195]	NA	NA	NA	NA	NA	NA
Gm7166	ENSMUSG00000105919	predicted gene 7166 [Source:MGI Symbol;Acc:MGI:3779688]	NA	NA	NA	NA	NA	NA
Gm7167	ENSMUSG00000116424	predicted gene 7167 [Source:MGI Symbol;Acc:MGI:3647878]	NA	NA	NA	NA	NA	NA
Gm7168	ENSMUSG00000067941	predicted gene 7168 [Source:MGI Symbol;Acc:MGI:3643198]	-0.0832602279735654	NA	NA	NA	NA	NA
Gm7171	ENSMUSG00000093663	predicted gene 7171 [Source:MGI Symbol;Acc:MGI:3649028]	NA	NA	NA	NA	NA	NA
Gm7172	ENSMUSG00000112926	predicted gene 7172 [Source:MGI Symbol;Acc:MGI:3643000]	0.0089007525988662	0.990552998550365	NA	NA	NA	NA
Gm7177	ENSMUSG00000116949	predicted gene 7177 [Source:MGI Symbol;Acc:MGI:3647987]	0.173152912708262	NA	NA	NA	NA	NA
Gm7180	ENSMUSG00000083774	predicted pseudogene 7180 [Source:MGI Symbol;Acc:MGI:3648560]	0.0407858959432967	0.954763626176742	NA	NA	NA	NA
Gm7181	ENSMUSG00000106813	predicted gene 7181 [Source:MGI Symbol;Acc:MGI:3644423]	-0.0589100828271364	NA	NA	NA	NA	NA
Gm7182	ENSMUSG00000104352	predicted gene 7182 [Source:MGI Symbol;Acc:MGI:3644877]	NA	NA	NA	NA	NA	NA
Gm7183	ENSMUSG00000111388	predicted gene 7183 [Source:MGI Symbol;Acc:MGI:3779691]	0.274675684750284	NA	NA	NA	NA	NA
Gm7189	ENSMUSG00000082005	predicted pseudogene 7189 [Source:MGI Symbol;Acc:MGI:3643586]	0.0327394156427206	NA	NA	NA	NA	NA
Gm7190	ENSMUSG00000083174	predicted gene 7190 [Source:MGI Symbol;Acc:MGI:3646744]	NA	NA	NA	NA	NA	NA
Gm7191	ENSMUSG00000098116	predicted gene 7191 [Source:MGI Symbol;Acc:MGI:3779693]	-0.0154306763278943	NA	NA	NA	NA	NA
Gm7192	ENSMUSG00000110194	predicted gene 7192 [Source:MGI Symbol;Acc:MGI:3704115]	-0.267195885706932	NA	NA	NA	NA	NA
Gm7195	ENSMUSG00000100886	predicted gene 7195 [Source:MGI Symbol;Acc:MGI:3779695]	NA	NA	NA	NA	NA	NA
Gm7198	ENSMUSG00000112395	predicted gene 7198 [Source:MGI Symbol;Acc:MGI:3779696]	-0.485608059525933	0.324443015432977	NA	NA	NA	NA
Gm7199	ENSMUSG00000080778	predicted gene 7199 [Source:MGI Symbol;Acc:MGI:3645878]	NA	NA	NA	NA	NA	NA
Gm7200	ENSMUSG00000099870	predicted gene 7200 [Source:MGI Symbol;Acc:MGI:3644666]	-0.0126737854157417	NA	NA	NA	NA	NA
Gm7201	ENSMUSG00000114263	predicted gene 7201 [Source:MGI Symbol;Acc:MGI:3647123]	NA	NA	NA	NA	NA	NA
Gm7203	ENSMUSG00000110402	predicted gene 7203 [Source:MGI Symbol;Acc:MGI:3645479]	NA	NA	NA	NA	NA	NA
Gm7204	ENSMUSG00000048164	predicted pseudogene 7204 [Source:MGI Symbol;Acc:MGI:3645884]	0.497049058687438	0.183185877491331	NA	NA	NA	NA
Gm7205	ENSMUSG00000105020	predicted gene 7205 [Source:MGI Symbol;Acc:MGI:3643966]	NA	NA	NA	NA	NA	NA
Gm7206	ENSMUSG00000082475	predicted pseudogene 7206 [Source:MGI Symbol;Acc:MGI:3646634]	0.0869103281070092	0.895439906231613	NA	NA	NA	NA
Gm7207	ENSMUSG00000110095	predicted gene 7207 [Source:MGI Symbol;Acc:MGI:3644835]	NA	NA	NA	NA	NA	NA
Gm7208	ENSMUSG00000110568	predicted gene 7208 [Source:MGI Symbol;Acc:MGI:3648500]	0.0327394156427206	NA	NA	NA	NA	NA
Gm7209	ENSMUSG00000084014	predicted pseudogene 7209 [Source:MGI Symbol;Acc:MGI:3645245]	NA	NA	NA	NA	NA	NA
Gm7210	ENSMUSG00000110024	predicted gene 7210 [Source:MGI Symbol;Acc:MGI:3648272]	NA	NA	NA	NA	NA	NA
Gm7211	ENSMUSG00000092191	predicted gene 7211 [Source:MGI Symbol;Acc:MGI:3648273]	NA	NA	NA	NA	NA	NA
Gm7212	ENSMUSG00000081180	predicted gene 7212 [Source:MGI Symbol;Acc:MGI:3648271]	-0.0154306763278943	NA	NA	NA	NA	NA
Gm7213	ENSMUSG00000111606	predicted gene 7213 [Source:MGI Symbol;Acc:MGI:3646164]	-0.0154306763278943	NA	NA	NA	NA	NA
Gm7214	ENSMUSG00000113177	predicted gene 7214 [Source:MGI Symbol;Acc:MGI:3779697]	NA	NA	NA	NA	NA	NA
Gm7217	ENSMUSG00000117018	predicted gene 7217 [Source:MGI Symbol;Acc:MGI:3648146]	NA	NA	NA	NA	NA	NA
Gm7219	ENSMUSG00000081526	predicted pseudogene 7219 [Source:MGI Symbol;Acc:MGI:3645144]	NA	NA	NA	NA	NA	NA
Gm7222	ENSMUSG00000083236	predicted gene 7222 [Source:MGI Symbol;Acc:MGI:3642944]	0.0327394156427206	NA	NA	NA	NA	NA
Gm7224	ENSMUSG00000083623	predicted gene 7224 [Source:MGI Symbol;Acc:MGI:3647435]	-0.503207578561446	0.204051776333407	NA	NA	NA	NA
Gm7229	ENSMUSG00000111816	predicted gene 7229 [Source:MGI Symbol;Acc:MGI:3648920]	-0.150263075217687	NA	NA	NA	NA	NA
Gm7230	ENSMUSG00000092221	predicted gene 7230 [Source:MGI Symbol;Acc:MGI:3779700]	NA	NA	NA	NA	NA	NA
Gm7232	ENSMUSG00000115662	predicted gene 7232 [Source:MGI Symbol;Acc:MGI:3645247]	-0.185942262904021	0.662811186253409	NA	NA	NA	NA
Gm7233	ENSMUSG00000094151	predicted gene 7233 [Source:MGI Symbol;Acc:MGI:3648176]	NA	NA	NA	NA	NA	NA
Gm7237	ENSMUSG00000087112	predicted gene 7237 [Source:MGI Symbol;Acc:MGI:3779701]	0.0660879186062201	NA	NA	NA	NA	NA
Gm7238	ENSMUSG00000108512	predicted gene 7238 [Source:MGI Symbol;Acc:MGI:3647237]	NA	NA	NA	NA	NA	NA
Gm7239	ENSMUSG00000113510	predicted gene 7239 [Source:MGI Symbol;Acc:MGI:3645538]	0.233573142277674	NA	NA	NA	NA	NA
Gm7240	ENSMUSG00000113626	predicted gene 7240 [Source:MGI Symbol;Acc:MGI:3643235]	-0.27102069989385	0.583856385924888	NA	NA	NA	NA
Gm7241	ENSMUSG00000089808	predicted pseudogene 7241 [Source:MGI Symbol;Acc:MGI:3646637]	0.25650077831612	NA	NA	NA	NA	NA
Gm7242	ENSMUSG00000113420	predicted gene 7242 [Source:MGI Symbol;Acc:MGI:3646636]	NA	NA	NA	NA	NA	NA
Gm7244	ENSMUSG00000091003	predicted gene 7244 [Source:MGI Symbol;Acc:MGI:3644192]	-0.0707581221381376	NA	NA	NA	NA	NA
Gm7247	ENSMUSG00000068399	predicted gene 7247 [Source:MGI Symbol;Acc:MGI:3643454]	0.0327394156427206	NA	NA	NA	NA	NA
Gm7251	ENSMUSG00000069236	predicted pseudogene 7251 [Source:MGI Symbol;Acc:MGI:3646144]	0.847582320385946	NA	NA	NA	NA	NA
Gm7252	ENSMUSG00000114135	predicted gene 7252 [Source:MGI Symbol;Acc:MGI:3643964]	0.646247103452413	0.189085298620653	NA	NA	NA	NA
Gm7253	ENSMUSG00000117060	predicted gene 7253 [Source:MGI Symbol;Acc:MGI:3779705]	0.228622125340821	NA	NA	NA	NA	NA
Gm7255	ENSMUSG00000101780	predicted gene 7255 [Source:MGI Symbol;Acc:MGI:3779706]	NA	NA	NA	NA	NA	NA
Gm7258	ENSMUSG00000096557	predicted gene 7258 [Source:MGI Symbol;Acc:MGI:3644893]	-0.0962248241434373	NA	NA	NA	NA	NA
Gm7260	ENSMUSG00000079595	predicted gene 7260 [Source:MGI Symbol;Acc:MGI:3779707]	NA	NA	NA	NA	NA	NA
Gm7265	ENSMUSG00000102573	predicted gene 7265 [Source:MGI Symbol;Acc:MGI:3648991]	0.514256541170462	NA	NA	NA	NA	NA
Gm7266	ENSMUSG00000100441	predicted gene 7266 [Source:MGI Symbol;Acc:MGI:3648608]	-0.598858469671857	0.106345326090528	NA	NA	NA	NA
Gm7269	ENSMUSG00000110391	predicted gene 7269 [Source:MGI Symbol;Acc:MGI:3647515]	-0.109895773930438	NA	NA	NA	NA	NA
Gm7270	ENSMUSG00000102853	predicted gene 7270 [Source:MGI Symbol;Acc:MGI:3644317]	NA	NA	NA	NA	NA	NA
Gm7270	ENSMUSG00000103218	predicted gene 7270 [Source:MGI Symbol;Acc:MGI:3644317]	NA	NA	NA	NA	NA	NA
Gm7271	ENSMUSG00000091204	predicted gene 7271 [Source:MGI Symbol;Acc:MGI:3647743]	NA	NA	NA	NA	NA	NA
Gm7272	ENSMUSG00000115225	predicted gene 7272 [Source:MGI Symbol;Acc:MGI:3644553]	NA	NA	NA	NA	NA	NA
Gm7274	ENSMUSG00000117349	predicted gene 7274 [Source:MGI Symbol;Acc:MGI:3646110]	NA	NA	NA	NA	NA	NA
Gm7275	ENSMUSG00000067716	predicted gene 7275 [Source:MGI Symbol;Acc:MGI:3643404]	NA	NA	NA	NA	NA	NA
Gm7276	ENSMUSG00000073532	predicted gene 7276 [Source:MGI Symbol;Acc:MGI:3646549]	NA	NA	NA	NA	NA	NA
Gm7278	ENSMUSG00000080950	predicted gene 7278 [Source:MGI Symbol;Acc:MGI:3645261]	-0.216966174728464	0.718180266948805	NA	NA	NA	NA
Gm7281	ENSMUSG00000089937	predicted gene 7281 [Source:MGI Symbol;Acc:MGI:3779713]	0.0327394156427206	NA	NA	NA	NA	NA
Gm7284	ENSMUSG00000087244	predicted gene 7284 [Source:MGI Symbol;Acc:MGI:3647125]	-0.0154306763278943	NA	NA	NA	NA	NA
Gm7285	ENSMUSG00000105408	predicted gene 7285 [Source:MGI Symbol;Acc:MGI:3647212]	-0.354964483368636	0.206068203104487	NA	NA	NA	NA
Gm7286	ENSMUSG00000098194	predicted gene 7286 [Source:MGI Symbol;Acc:MGI:3645875]	-0.830885045341919	NA	NA	NA	NA	NA
Gm7287	ENSMUSG00000108694	predicted gene 7287 [Source:MGI Symbol;Acc:MGI:3779715]	-0.0172056394888522	NA	NA	NA	NA	NA
Gm7289	ENSMUSG00000092056	predicted gene 7289 [Source:MGI Symbol;Acc:MGI:3644187]	0.0451857535925686	0.943430125632138	NA	NA	NA	NA
Gm7290	ENSMUSG00000078192	predicted pseudogene 7290 [Source:MGI Symbol;Acc:MGI:3646633]	0.0598398443822784	0.932882382005046	NA	NA	NA	NA
Gm7291	ENSMUSG00000105901	predicted gene 7291 [Source:MGI Symbol;Acc:MGI:3779716]	-0.0302522653350097	NA	NA	NA	NA	NA
Gm7292	ENSMUSG00000104222	predicted gene 7292 [Source:MGI Symbol;Acc:MGI:3645786]	-0.222315700409056	0.438940736694656	NA	NA	NA	NA
Gm7293	ENSMUSG00000111162	predicted gene 7293 [Source:MGI Symbol;Acc:MGI:3779717]	NA	NA	NA	NA	NA	NA
Gm7295	ENSMUSG00000116748	predicted gene 7295 [Source:MGI Symbol;Acc:MGI:3645098]	NA	NA	NA	NA	NA	NA
Gm7298	ENSMUSG00000108022	predicted gene 7298 [Source:MGI Symbol;Acc:MGI:3648717]	0.0327394156427206	NA	NA	NA	NA	NA
Gm7299	ENSMUSG00000102193	predicted gene 7299 [Source:MGI Symbol;Acc:MGI:3648716]	-0.293175033482461	0.619860121701352	NA	NA	NA	NA
Gm7307	ENSMUSG00000116553	predicted gene 7307 [Source:MGI Symbol;Acc:MGI:3645397]	0.0179178266356052	NA	NA	NA	NA	NA
Gm7308	ENSMUSG00000081113	predicted pseudogene 7308 [Source:MGI Symbol;Acc:MGI:3644558]	-0.270637053706243	0.520472391026563	NA	NA	NA	NA
Gm7309	ENSMUSG00000083848	predicted gene 7309 [Source:MGI Symbol;Acc:MGI:3779723]	-0.102203546769266	NA	NA	NA	NA	NA
Gm7312	ENSMUSG00000083573	predicted gene 7312 [Source:MGI Symbol;Acc:MGI:3646347]	-0.0154306763278943	NA	NA	NA	NA	NA
Gm7313	ENSMUSG00000115416	predicted gene 7313 [Source:MGI Symbol;Acc:MGI:3779725]	NA	NA	NA	NA	NA	NA
Gm7316	ENSMUSG00000090385	predicted gene 7316 [Source:MGI Symbol;Acc:MGI:3645493]	NA	NA	NA	NA	NA	NA
Gm7318	ENSMUSG00000116499	predicted gene 7318 [Source:MGI Symbol;Acc:MGI:3648501]	-0.0674565568269247	NA	NA	NA	NA	NA
Gm7319	ENSMUSG00000109932	predicted gene 7319 [Source:MGI Symbol;Acc:MGI:3648719]	NA	NA	NA	NA	NA	NA
Gm732	ENSMUSG00000073006	predicted gene 732 [Source:MGI Symbol;Acc:MGI:2685578]	NA	NA	NA	NA	NA	NA
Gm7324	ENSMUSG00000049235	predicted gene 7324 [Source:MGI Symbol;Acc:MGI:3646999]	-0.232024690580496	0.707495476425675	NA	NA	NA	NA
Gm7326	ENSMUSG00000118082	predicted gene 7326 [Source:MGI Symbol;Acc:MGI:3643460]	NA	NA	NA	NA	NA	NA
Gm7327	ENSMUSG00000050900	predicted gene 7327 [Source:MGI Symbol;Acc:MGI:3646274]	0.643935239433814	0.14459456209218	NA	NA	NA	NA
Gm7328	ENSMUSG00000110043	predicted gene 7328 [Source:MGI Symbol;Acc:MGI:3644705]	NA	NA	NA	NA	NA	NA
Gm7329	ENSMUSG00000100774	predicted gene 7329 [Source:MGI Symbol;Acc:MGI:3646271]	-0.12476092121656	0.852472898746592	NA	NA	NA	NA
Gm7331	ENSMUSG00000059461	predicted gene 7331 [Source:MGI Symbol;Acc:MGI:3644702]	-0.628526225270913	0.0522844589995573	NA	NA	NA	NA
Gm7332	ENSMUSG00000080875	predicted gene 7332 [Source:MGI Symbol;Acc:MGI:3643344]	0.129445118287854	0.81904893837822	NA	NA	NA	NA
Gm7333	ENSMUSG00000111396	predicted gene 7333 [Source:MGI Symbol;Acc:MGI:3647839]	NA	NA	NA	NA	NA	NA
Gm7334	ENSMUSG00000044645	predicted gene 7334 [Source:MGI Symbol;Acc:MGI:3647393]	0.807003057128958	0.0610243869082135	NA	NA	NA	NA
Gm7335	ENSMUSG00000067189	predicted gene 7335 [Source:MGI Symbol;Acc:MGI:3644473]	0.191520000407272	0.763504956960618	NA	NA	NA	NA
Gm7336	ENSMUSG00000078636	predicted gene 7336 [Source:MGI Symbol;Acc:MGI:3644851]	-0.376511499107832	0.494349433782387	NA	NA	NA	NA
Gm7337	ENSMUSG00000067156	predicted gene 7337 [Source:MGI Symbol;Acc:MGI:3646689]	NA	NA	NA	NA	NA	NA
Gm7340	ENSMUSG00000083898	predicted gene 7340 [Source:MGI Symbol;Acc:MGI:3648496]	NA	NA	NA	NA	NA	NA
Gm7341	ENSMUSG00000103147	predicted gene 7341 [Source:MGI Symbol;Acc:MGI:3648497]	-0.0154306763278943	NA	NA	NA	NA	NA
Gm7343	ENSMUSG00000103769	predicted gene 7343 [Source:MGI Symbol;Acc:MGI:3648493]	0.495945393021893	NA	NA	NA	NA	NA
Gm7344	ENSMUSG00000110587	predicted gene 7344 [Source:MGI Symbol;Acc:MGI:3648494]	0.562557718323003	0.286303665360748	NA	NA	NA	NA
Gm7346	ENSMUSG00000090795	predicted gene 7346 [Source:MGI Symbol;Acc:MGI:3645982]	NA	NA	NA	NA	NA	NA
Gm7347	ENSMUSG00000073117	predicted gene 7347 [Source:MGI Symbol;Acc:MGI:3645983]	0.0285047596824536	NA	NA	NA	NA	NA
Gm7350	ENSMUSG00000095392	predicted gene 7350 [Source:MGI Symbol;Acc:MGI:3779733]	NA	NA	NA	NA	NA	NA
Gm7351	ENSMUSG00000110164	predicted gene 7351 [Source:MGI Symbol;Acc:MGI:3643013]	NA	NA	NA	NA	NA	NA
Gm7352	ENSMUSG00000096709	predicted gene 7352 [Source:MGI Symbol;Acc:MGI:3643017]	NA	NA	NA	NA	NA	NA
Gm7353	ENSMUSG00000055452	predicted pseudogene 7353 [Source:MGI Symbol;Acc:MGI:3643014]	0.24825081720066	0.44444230712369	NA	NA	NA	NA
Gm7356	ENSMUSG00000101307	predicted gene 7356 [Source:MGI Symbol;Acc:MGI:3646178]	NA	NA	NA	NA	NA	NA
Gm7357	ENSMUSG00000102269	predicted gene 7357 [Source:MGI Symbol;Acc:MGI:3643257]	0.761365357788737	0.118949390041121	NA	NA	NA	NA
Gm7358	ENSMUSG00000101361	predicted gene 7358 [Source:MGI Symbol;Acc:MGI:3643256]	NA	NA	NA	NA	NA	NA
Gm7361	ENSMUSG00000059645	predicted gene 7361 [Source:MGI Symbol;Acc:MGI:3805965]	-0.185494258652639	0.712484049354349	NA	NA	NA	NA
Gm7363	ENSMUSG00000083344	predicted gene 7363 [Source:MGI Symbol;Acc:MGI:3646407]	-0.263501505911689	0.452967310241153	NA	NA	NA	NA
Gm7364	ENSMUSG00000101563	predicted gene 7364 [Source:MGI Symbol;Acc:MGI:3646409]	NA	NA	NA	NA	NA	NA
Gm7365	ENSMUSG00000093984	predicted gene 7365 [Source:MGI Symbol;Acc:MGI:3779735]	NA	NA	NA	NA	NA	NA
Gm7366	ENSMUSG00000116631	predicted gene 7366 [Source:MGI Symbol;Acc:MGI:3646406]	NA	NA	NA	NA	NA	NA
Gm7367	ENSMUSG00000047370	predicted pseudogene 7367 [Source:MGI Symbol;Acc:MGI:3646404]	0.537338106055128	0.26928358745351	NA	NA	NA	NA
Gm7368	ENSMUSG00000110867	predicted gene 7368 [Source:MGI Symbol;Acc:MGI:3643487]	-0.206182478090058	NA	NA	NA	NA	NA
Gm7369	ENSMUSG00000102735	predicted gene 7369 [Source:MGI Symbol;Acc:MGI:3643485]	-0.0154306763278943	NA	NA	NA	NA	NA
Gm7370	ENSMUSG00000111920	predicted gene 7370 [Source:MGI Symbol;Acc:MGI:3779736]	-0.0302522653350097	NA	NA	NA	NA	NA
Gm7371	ENSMUSG00000114885	predicted gene 7371 [Source:MGI Symbol;Acc:MGI:3643484]	NA	NA	NA	NA	NA	NA
Gm7375	ENSMUSG00000095423	predicted pseudogene 7375 [Source:MGI Symbol;Acc:MGI:3646621]	NA	NA	NA	NA	NA	NA
Gm7378	ENSMUSG00000117395	predicted gene 7378 [Source:MGI Symbol;Acc:MGI:3646622]	-0.677008980356355	0.111304223534148	NA	NA	NA	NA
Gm7380	ENSMUSG00000109905	predicted gene 7380 [Source:MGI Symbol;Acc:MGI:3646626]	0.297775332113533	0.615948323384055	NA	NA	NA	NA
Gm7381	ENSMUSG00000074485	predicted gene 7381 [Source:MGI Symbol;Acc:MGI:3643743]	-0.0200470514868804	NA	NA	NA	NA	NA
Gm7382	ENSMUSG00000115069	predicted gene 7382 [Source:MGI Symbol;Acc:MGI:3643745]	-0.0154306763278943	NA	NA	NA	NA	NA
Gm7384	ENSMUSG00000107462	predicted gene 7384 [Source:MGI Symbol;Acc:MGI:3643739]	0.00661906686813732	0.992643846171609	NA	NA	NA	NA
Gm7386	ENSMUSG00000094424	predicted pseudogene 7386 [Source:MGI Symbol;Acc:MGI:3643741]	NA	NA	NA	NA	NA	NA
Gm7389	ENSMUSG00000097657	predicted gene 7389 [Source:MGI Symbol;Acc:MGI:3645153]	0.839458919800021	0.0796213578513443	NA	NA	NA	NA
Gm7390	ENSMUSG00000110644	predicted gene 7390 [Source:MGI Symbol;Acc:MGI:3645154]	0.452125563348973	0.366598629640735	NA	NA	NA	NA
Gm7391	ENSMUSG00000095494	predicted pseudogene 7391 [Source:MGI Symbol;Acc:MGI:3648359]	NA	NA	NA	NA	NA	NA
Gm7392	ENSMUSG00000112908	predicted gene 7392 [Source:MGI Symbol;Acc:MGI:3648358]	0.166375370754863	0.635619020968811	NA	NA	NA	NA
Gm7393	ENSMUSG00000092577	predicted gene 7393 [Source:MGI Symbol;Acc:MGI:3648357]	0.135459376435414	NA	NA	NA	NA	NA
Gm7394	ENSMUSG00000109533	predicted gene 7394 [Source:MGI Symbol;Acc:MGI:3648361]	NA	NA	NA	NA	NA	NA
Gm7395	ENSMUSG00000110793	predicted gene 7395 [Source:MGI Symbol;Acc:MGI:3648360]	-0.0154306763278943	NA	NA	NA	NA	NA
Gm7397	ENSMUSG00000109377	predicted gene 7397 [Source:MGI Symbol;Acc:MGI:3647493]	NA	NA	NA	NA	NA	NA
Gm7398	ENSMUSG00000095356	predicted gene 7398 [Source:MGI Symbol;Acc:MGI:3647496]	NA	NA	NA	NA	NA	NA
Gm7399	ENSMUSG00000091941	predicted gene 7399 [Source:MGI Symbol;Acc:MGI:3647495]	0.135980739466051	NA	NA	NA	NA	NA
Gm7400	ENSMUSG00000117482	predicted gene 7400 [Source:MGI Symbol;Acc:MGI:3647488]	NA	NA	NA	NA	NA	NA
Gm7405	ENSMUSG00000081831	predicted gene 7405 [Source:MGI Symbol;Acc:MGI:3644301]	NA	NA	NA	NA	NA	NA
Gm7407	ENSMUSG00000109255	predicted gene 7407 [Source:MGI Symbol;Acc:MGI:3647246]	-0.0553028812196395	0.901110540717156	NA	NA	NA	NA
Gm7408	ENSMUSG00000095089	predicted pseudogene 7408 [Source:MGI Symbol;Acc:MGI:3647245]	NA	NA	NA	NA	NA	NA
Gm7411	ENSMUSG00000117640	predicted gene 7411 [Source:MGI Symbol;Acc:MGI:3644066]	0.00485791862084321	NA	NA	NA	NA	NA
Gm7412	ENSMUSG00000103501	predicted gene 7412 [Source:MGI Symbol;Acc:MGI:3644068]	NA	NA	NA	NA	NA	NA
Gm7413	ENSMUSG00000112673	predicted gene 7413 [Source:MGI Symbol;Acc:MGI:3644069]	0.0300537803651633	0.965180290946521	NA	NA	NA	NA
Gm7415	ENSMUSG00000095802	predicted pseudogene 7415 [Source:MGI Symbol;Acc:MGI:3647748]	NA	NA	NA	NA	NA	NA
Gm7416	ENSMUSG00000084031	predicted gene 7416 [Source:MGI Symbol;Acc:MGI:3647901]	-0.0453260685782085	NA	NA	NA	NA	NA
Gm7417	ENSMUSG00000102706	predicted gene 7417 [Source:MGI Symbol;Acc:MGI:3647903]	-0.0645690527408916	NA	NA	NA	NA	NA
Gm7418	ENSMUSG00000090188	predicted pseudogene 7418 [Source:MGI Symbol;Acc:MGI:3779742]	NA	NA	NA	NA	NA	NA
Gm7419	ENSMUSG00000110309	predicted gene 7419 [Source:MGI Symbol;Acc:MGI:3779743]	NA	NA	NA	NA	NA	NA
Gm7420	ENSMUSG00000089975	predicted gene 7420 [Source:MGI Symbol;Acc:MGI:3647909]	-0.0296140565799563	NA	NA	NA	NA	NA
Gm7421	ENSMUSG00000095906	predicted gene 7421 [Source:MGI Symbol;Acc:MGI:3779744]	NA	NA	NA	NA	NA	NA
Gm7422	ENSMUSG00000112811	predicted gene 7422 [Source:MGI Symbol;Acc:MGI:3644726]	-0.0154306763278943	NA	NA	NA	NA	NA
Gm7423	ENSMUSG00000116647	predicted gene 7423 [Source:MGI Symbol;Acc:MGI:3644727]	NA	NA	NA	NA	NA	NA
Gm7424	ENSMUSG00000108609	predicted gene 7424 [Source:MGI Symbol;Acc:MGI:3644728]	-0.560637038342662	0.105427250102343	NA	NA	NA	NA
Gm7426	ENSMUSG00000094865	predicted gene 7426 [Source:MGI Symbol;Acc:MGI:3647725]	-0.0126115770186659	NA	NA	NA	NA	NA
Gm7429	ENSMUSG00000082260	predicted pseudogene 7429 [Source:MGI Symbol;Acc:MGI:3647718]	-0.77945719714253	0.0472525525197869	NA	NA	NA	NA
Gm7430	ENSMUSG00000104169	predicted gene 7430 [Source:MGI Symbol;Acc:MGI:3644532]	NA	NA	NA	NA	NA	NA
Gm7432	ENSMUSG00000109610	predicted gene 7432 [Source:MGI Symbol;Acc:MGI:3645713]	0.648753276856632	0.19725434460976	NA	NA	NA	NA
Gm7434	ENSMUSG00000109241	predicted gene 7434 [Source:MGI Symbol;Acc:MGI:3644530]	0.186228213111849	0.769249686254616	NA	NA	NA	NA
Gm7435	ENSMUSG00000111662	predicted gene 7435 [Source:MGI Symbol;Acc:MGI:3646489]	-0.839887436000175	0.059104965962546	NA	NA	NA	NA
Gm7436	ENSMUSG00000101464	predicted gene 7436 [Source:MGI Symbol;Acc:MGI:3646488]	0.0629238964106148	NA	NA	NA	NA	NA
Gm7437	ENSMUSG00000085989	predicted gene 7437 [Source:MGI Symbol;Acc:MGI:3779747]	NA	NA	NA	NA	NA	NA
Gm7438	ENSMUSG00000096539	predicted pseudogene 7438 [Source:MGI Symbol;Acc:MGI:3646492]	NA	NA	NA	NA	NA	NA
Gm7439	ENSMUSG00000110957	predicted gene 7439 [Source:MGI Symbol;Acc:MGI:3643341]	NA	NA	NA	NA	NA	NA
Gm7441	ENSMUSG00000113493	predicted gene 7441 [Source:MGI Symbol;Acc:MGI:3644941]	NA	NA	NA	NA	NA	NA
Gm7442	ENSMUSG00000106182	predicted gene 7442 [Source:MGI Symbol;Acc:MGI:3644940]	-0.0154306763278943	NA	NA	NA	NA	NA
Gm7443	ENSMUSG00000108525	predicted gene 7443 [Source:MGI Symbol;Acc:MGI:3644945]	-0.195317015604834	NA	NA	NA	NA	NA
Gm7444	ENSMUSG00000110989	predicted gene 7444 [Source:MGI Symbol;Acc:MGI:3644944]	0.0179178266356052	NA	NA	NA	NA	NA
Gm7445	ENSMUSG00000104504	predicted gene 7445 [Source:MGI Symbol;Acc:MGI:3644942]	NA	NA	NA	NA	NA	NA
Gm7446	ENSMUSG00000113258	predicted gene 7446 [Source:MGI Symbol;Acc:MGI:3644947]	NA	NA	NA	NA	NA	NA
Gm7447	ENSMUSG00000117904	predicted gene 7447 [Source:MGI Symbol;Acc:MGI:3644946]	NA	NA	NA	NA	NA	NA
Gm7449	ENSMUSG00000104385	predicted gene 7449 [Source:MGI Symbol;Acc:MGI:3647895]	NA	NA	NA	NA	NA	NA
Gm7450	ENSMUSG00000116940	predicted gene 7450 [Source:MGI Symbol;Acc:MGI:3647897]	0.0292907671944143	0.966795899008865	NA	NA	NA	NA
Gm7451	ENSMUSG00000109489	predicted gene 7451 [Source:MGI Symbol;Acc:MGI:3645148]	0.0233906993727396	0.964290226314607	NA	NA	NA	NA
Gm7452	ENSMUSG00000107310	predicted pseudogene 7452 [Source:MGI Symbol;Acc:MGI:3645151]	0.0325353359624721	NA	NA	NA	NA	NA
Gm7456	ENSMUSG00000098099	predicted gene 7456 [Source:MGI Symbol;Acc:MGI:3648131]	NA	NA	NA	NA	NA	NA
Gm7457	ENSMUSG00000072683	predicted gene 7457 [Source:MGI Symbol;Acc:MGI:3648132]	0.15736433942456	NA	NA	NA	NA	NA
Gm7459	ENSMUSG00000115730	predicted gene 7459 [Source:MGI Symbol;Acc:MGI:3645341]	-0.0198908054068372	0.978126270577361	NA	NA	NA	NA
Gm7461	ENSMUSG00000048484	predicted gene 7461 [Source:MGI Symbol;Acc:MGI:3645338]	-0.353917079553345	0.545798495966232	NA	NA	NA	NA
Gm7463	ENSMUSG00000106889	predicted gene 7463 [Source:MGI Symbol;Acc:MGI:3645336]	-0.130620485577661	NA	NA	NA	NA	NA
Gm7464	ENSMUSG00000117425	predicted gene 7464 [Source:MGI Symbol;Acc:MGI:3645335]	0.287425486656174	NA	NA	NA	NA	NA
Gm7466	ENSMUSG00000117359	predicted gene 7466 [Source:MGI Symbol;Acc:MGI:3648356]	0.690065981277741	0.178497160734109	NA	NA	NA	NA
Gm7467	ENSMUSG00000098449	predicted gene 7467 [Source:MGI Symbol;Acc:MGI:3648350]	-0.0433216721214544	0.950235497396996	NA	NA	NA	NA
Gm7468	ENSMUSG00000107443	predicted gene 7468 [Source:MGI Symbol;Acc:MGI:3648351]	0.0327394156427206	NA	NA	NA	NA	NA
Gm7470	ENSMUSG00000104226	predicted gene 7470 [Source:MGI Symbol;Acc:MGI:3645544]	0.0327394156427206	NA	NA	NA	NA	NA
Gm7473	ENSMUSG00000114967	predicted gene 7473 [Source:MGI Symbol;Acc:MGI:3645547]	-0.0302522653350097	NA	NA	NA	NA	NA
Gm7476	ENSMUSG00000112605	predicted gene 7476 [Source:MGI Symbol;Acc:MGI:3648574]	-0.00740264141959209	0.99210716970588	NA	NA	NA	NA
Gm7477	ENSMUSG00000116944	predicted gene 7477 [Source:MGI Symbol;Acc:MGI:3648571]	NA	NA	NA	NA	NA	NA
Gm7478	ENSMUSG00000107327	predicted gene 7478 [Source:MGI Symbol;Acc:MGI:3648572]	0.171607640771398	0.790049992664194	NA	NA	NA	NA
Gm7480	ENSMUSG00000114205	predicted gene 7480 [Source:MGI Symbol;Acc:MGI:3648577]	NA	NA	NA	NA	NA	NA
Gm7481	ENSMUSG00000098219	predicted gene 7481 [Source:MGI Symbol;Acc:MGI:3648575]	NA	NA	NA	NA	NA	NA
Gm7482	ENSMUSG00000108700	predicted gene 7482 [Source:MGI Symbol;Acc:MGI:3645480]	0.256305697832982	0.675956888109231	NA	NA	NA	NA
Gm7483	ENSMUSG00000116621	predicted gene 7483 [Source:MGI Symbol;Acc:MGI:3644061]	NA	NA	NA	NA	NA	NA
Gm7485	ENSMUSG00000081171	predicted gene 7485 [Source:MGI Symbol;Acc:MGI:3644059]	NA	NA	NA	NA	NA	NA
Gm7488	ENSMUSG00000039617	predicted gene 7488 [Source:MGI Symbol;Acc:MGI:3647006]	0.772880258971447	0.054635452508323	NA	NA	NA	NA
Gm7489	ENSMUSG00000072584	predicted gene 7489 [Source:MGI Symbol;Acc:MGI:3647008]	NA	NA	NA	NA	NA	NA
Gm7492	ENSMUSG00000106853	predicted gene 7492 [Source:MGI Symbol;Acc:MGI:3648381]	-0.012857553082391	NA	NA	NA	NA	NA
Gm7493	ENSMUSG00000066693	predicted gene 7493 [Source:MGI Symbol;Acc:MGI:3643471]	0.0874623544492465	NA	NA	NA	NA	NA
Gm7494	ENSMUSG00000083874	predicted gene 7494 [Source:MGI Symbol;Acc:MGI:3643474]	NA	NA	NA	NA	NA	NA
Gm7495	ENSMUSG00000111845	predicted gene 7495 [Source:MGI Symbol;Acc:MGI:3643468]	-0.0610701397263988	NA	NA	NA	NA	NA
Gm7496	ENSMUSG00000102254	predicted gene 7496 [Source:MGI Symbol;Acc:MGI:3643469]	0.080700810021114	NA	NA	NA	NA	NA
Gm7497	ENSMUSG00000098235	predicted gene 7497 [Source:MGI Symbol;Acc:MGI:3646548]	0.401950464618506	0.482483994326114	NA	NA	NA	NA
Gm7498	ENSMUSG00000108142	predicted gene 7498 [Source:MGI Symbol;Acc:MGI:3646544]	-0.0154306763278943	NA	NA	NA	NA	NA
Gm7499	ENSMUSG00000109746	predicted gene 7499 [Source:MGI Symbol;Acc:MGI:3646612]	NA	NA	NA	NA	NA	NA
Gm7501	ENSMUSG00000116807	predicted gene 7501 [Source:MGI Symbol;Acc:MGI:3643244]	NA	NA	NA	NA	NA	NA
Gm7502	ENSMUSG00000091019	predicted gene 7502 [Source:MGI Symbol;Acc:MGI:3643245]	0.851198341942853	NA	NA	NA	NA	NA
Gm7503	ENSMUSG00000118235	predicted gene 7503 [Source:MGI Symbol;Acc:MGI:3643240]	NA	NA	NA	NA	NA	NA
Gm7504	ENSMUSG00000107026	predicted gene 7504 [Source:MGI Symbol;Acc:MGI:3643241]	0.171882897496188	0.789281490924928	NA	NA	NA	NA
Gm7506	ENSMUSG00000109463	predicted gene 7506 [Source:MGI Symbol;Acc:MGI:3643243]	NA	NA	NA	NA	NA	NA
Gm7507	ENSMUSG00000098142	predicted gene 7507 [Source:MGI Symbol;Acc:MGI:3643248]	0.785779355974188	NA	NA	NA	NA	NA
Gm7508	ENSMUSG00000115534	predicted gene 7508 [Source:MGI Symbol;Acc:MGI:3646398]	NA	NA	NA	NA	NA	NA
Gm7511	ENSMUSG00000113137	predicted gene 7511 [Source:MGI Symbol;Acc:MGI:3646392]	-0.0921987854177511	0.872140680834414	NA	NA	NA	NA
Gm7512	ENSMUSG00000102272	predicted gene 7512 [Source:MGI Symbol;Acc:MGI:3646401]	-0.0154306763278943	NA	NA	NA	NA	NA
Gm7513	ENSMUSG00000116818	predicted gene 7513 [Source:MGI Symbol;Acc:MGI:3643010]	-0.0154306763278943	NA	NA	NA	NA	NA
Gm7514	ENSMUSG00000110355	predicted gene 7514 [Source:MGI Symbol;Acc:MGI:3643009]	0.453565989337574	NA	NA	NA	NA	NA
Gm7516	ENSMUSG00000100561	predicted gene 7516 [Source:MGI Symbol;Acc:MGI:3643007]	-0.230051656994965	NA	NA	NA	NA	NA
Gm7517	ENSMUSG00000115700	predicted gene 7517 [Source:MGI Symbol;Acc:MGI:3643004]	0.28422870552149	0.636195179156859	NA	NA	NA	NA
Gm7523	ENSMUSG00000117549	predicted gene 7523 [Source:MGI Symbol;Acc:MGI:3649032]	NA	NA	NA	NA	NA	NA
Gm7525	ENSMUSG00000112698	predicted gene 7525 [Source:MGI Symbol;Acc:MGI:3645975]	-0.028116255768025	NA	NA	NA	NA	NA
Gm7527	ENSMUSG00000117503	predicted gene 7527 [Source:MGI Symbol;Acc:MGI:3645979]	0.00487783023396785	NA	NA	NA	NA	NA
Gm7529	ENSMUSG00000111209	predicted gene 7529 [Source:MGI Symbol;Acc:MGI:3645973]	0.06608791860622	NA	NA	NA	NA	NA
Gm7530	ENSMUSG00000112572	predicted gene 7530 [Source:MGI Symbol;Acc:MGI:3644432]	0.0327394156427206	NA	NA	NA	NA	NA
Gm7531	ENSMUSG00000116634	predicted gene 7531 [Source:MGI Symbol;Acc:MGI:3644433]	0.0327394156427206	NA	NA	NA	NA	NA
Gm7532	ENSMUSG00000117435	predicted gene 7532 [Source:MGI Symbol;Acc:MGI:3644435]	-0.0154306763278943	NA	NA	NA	NA	NA
Gm7534	ENSMUSG00000073747	predicted gene 7534 [Source:MGI Symbol;Acc:MGI:3702974]	NA	NA	NA	NA	NA	NA
Gm7535	ENSMUSG00000090957	predicted gene 7535 [Source:MGI Symbol;Acc:MGI:3644434]	0.285887641205783	0.599634096394534	NA	NA	NA	NA
Gm7536	ENSMUSG00000057036	predicted gene 7536 [Source:MGI Symbol;Acc:MGI:3645137]	0.0307843558496061	0.948428527527361	NA	NA	NA	NA
Gm7537	ENSMUSG00000113862	predicted gene 7537 [Source:MGI Symbol;Acc:MGI:3647620]	NA	NA	NA	NA	NA	NA
Gm7538	ENSMUSG00000107334	predicted gene 7538 [Source:MGI Symbol;Acc:MGI:3647618]	0.0327394156427206	NA	NA	NA	NA	NA
Gm7539	ENSMUSG00000100432	predicted gene 7539 [Source:MGI Symbol;Acc:MGI:3647619]	0.302226078606612	NA	NA	NA	NA	NA
Gm7540	ENSMUSG00000112114	predicted gene 7540 [Source:MGI Symbol;Acc:MGI:3648279]	NA	NA	NA	NA	NA	NA
Gm7541	ENSMUSG00000083505	predicted gene 7541 [Source:MGI Symbol;Acc:MGI:3648278]	-0.338027017440493	NA	NA	NA	NA	NA
Gm7542	ENSMUSG00000107203	predicted gene 7542 [Source:MGI Symbol;Acc:MGI:3645071]	-0.467065904872053	0.401036658912249	NA	NA	NA	NA
Gm7543	ENSMUSG00000115738	predicted gene 7543 [Source:MGI Symbol;Acc:MGI:3645066]	-0.17285915432604	NA	NA	NA	NA	NA
Gm7544	ENSMUSG00000113925	predicted gene 7544 [Source:MGI Symbol;Acc:MGI:3779750]	0.06608791860622	NA	NA	NA	NA	NA
Gm7545	ENSMUSG00000098175	predicted gene 7545 [Source:MGI Symbol;Acc:MGI:3644882]	0.0153901904568668	NA	NA	NA	NA	NA
Gm7546	ENSMUSG00000086232	predicted gene 7546 [Source:MGI Symbol;Acc:MGI:3644883]	NA	NA	NA	NA	NA	NA
Gm7550	ENSMUSG00000113970	predicted gene 7550 [Source:MGI Symbol;Acc:MGI:3644880]	NA	NA	NA	NA	NA	NA
Gm7551	ENSMUSG00000068480	predicted gene 7551 [Source:MGI Symbol;Acc:MGI:3648704]	0.270188079137276	NA	NA	NA	NA	NA
Gm7553	ENSMUSG00000101784	predicted gene 7553 [Source:MGI Symbol;Acc:MGI:3826364]	-0.147609091691619	NA	NA	NA	NA	NA
Gm7554	ENSMUSG00000106936	predicted gene 7554 [Source:MGI Symbol;Acc:MGI:3646122]	-0.0302522653350097	NA	NA	NA	NA	NA
Gm7556	ENSMUSG00000106827	predicted gene 7556 [Source:MGI Symbol;Acc:MGI:3645467]	0.0756965155783078	0.913584970562398	NA	NA	NA	NA
Gm7557	ENSMUSG00000114047	predicted gene 7557 [Source:MGI Symbol;Acc:MGI:3645465]	NA	NA	NA	NA	NA	NA
Gm7558	ENSMUSG00000102908	predicted gene 7558 [Source:MGI Symbol;Acc:MGI:3645515]	0.0176885081120456	0.980931332780184	NA	NA	NA	NA
Gm7559	ENSMUSG00000116923	predicted gene 7559 [Source:MGI Symbol;Acc:MGI:3648486]	NA	NA	NA	NA	NA	NA
Gm7560	ENSMUSG00000101610	predicted gene 7560 [Source:MGI Symbol;Acc:MGI:3648484]	-0.234179247817191	NA	NA	NA	NA	NA
Gm7561	ENSMUSG00000109740	predicted gene 7561 [Source:MGI Symbol;Acc:MGI:3648480]	0.425815357601175	0.44847533683642	NA	NA	NA	NA
Gm7562	ENSMUSG00000109623	predicted gene 7562 [Source:MGI Symbol;Acc:MGI:3645249]	NA	NA	NA	NA	NA	NA
Gm7565	ENSMUSG00000107911	predicted gene 7565 [Source:MGI Symbol;Acc:MGI:3645254]	-0.071803030638202	NA	NA	NA	NA	NA
Gm7566	ENSMUSG00000115327	predicted gene 7566 [Source:MGI Symbol;Acc:MGI:3649155]	NA	NA	NA	NA	NA	NA
Gm7568	ENSMUSG00000089982	predicted gene 7568 [Source:MGI Symbol;Acc:MGI:3649156]	0.26062346808192	NA	NA	NA	NA	NA
Gm7569	ENSMUSG00000118156	predicted gene 7569 [Source:MGI Symbol;Acc:MGI:3649158]	NA	NA	NA	NA	NA	NA
Gm7570	ENSMUSG00000111552	predicted gene 7570 [Source:MGI Symbol;Acc:MGI:3649157]	-0.0154306763278943	NA	NA	NA	NA	NA
Gm7571	ENSMUSG00000080760	predicted gene 7571 [Source:MGI Symbol;Acc:MGI:3649152]	NA	NA	NA	NA	NA	NA
Gm7572	ENSMUSG00000098100	predicted gene 7572 [Source:MGI Symbol;Acc:MGI:3645867]	NA	NA	NA	NA	NA	NA
Gm7575	ENSMUSG00000117563	predicted gene 7575 [Source:MGI Symbol;Acc:MGI:3645860]	0.00312351587075275	NA	NA	NA	NA	NA
Gm7577	ENSMUSG00000098237	predicted gene 7577 [Source:MGI Symbol;Acc:MGI:3646748]	NA	NA	NA	NA	NA	NA
Gm7579	ENSMUSG00000073786	predicted gene 7579 [Source:MGI Symbol;Acc:MGI:3647476]	NA	NA	NA	NA	NA	NA
Gm7580	ENSMUSG00000085161	predicted gene 7580 [Source:MGI Symbol;Acc:MGI:3646746]	0.0327394156427206	NA	NA	NA	NA	NA
Gm7582	ENSMUSG00000061852	predicted gene 7582 [Source:MGI Symbol;Acc:MGI:3643856]	0.144125483825182	0.826337630125242	NA	NA	NA	NA
Gm7583	ENSMUSG00000097981	predicted gene 7583 [Source:MGI Symbol;Acc:MGI:3779751]	-0.126405440718286	NA	NA	NA	NA	NA
Gm7584	ENSMUSG00000093537	predicted gene 7584 [Source:MGI Symbol;Acc:MGI:3647027]	-0.0720979418393296	NA	NA	NA	NA	NA
Gm7587	ENSMUSG00000109466	predicted gene 7587 [Source:MGI Symbol;Acc:MGI:3647021]	NA	NA	NA	NA	NA	NA
Gm7588	ENSMUSG00000111012	predicted gene 7588 [Source:MGI Symbol;Acc:MGI:3647022]	0.00485055518474211	NA	NA	NA	NA	NA
Gm7589	ENSMUSG00000066592	predicted gene 7589 [Source:MGI Symbol;Acc:MGI:3644073]	-0.381360324185038	0.37093523589089	NA	NA	NA	NA
Gm7591	ENSMUSG00000114349	predicted gene 7591 [Source:MGI Symbol;Acc:MGI:3644074]	-0.301892962111883	0.615132416585734	NA	NA	NA	NA
Gm7592	ENSMUSG00000090186	predicted gene 7592 [Source:MGI Symbol;Acc:MGI:3644077]	0.659276586975872	0.185746045371806	NA	NA	NA	NA
Gm7593	ENSMUSG00000101171	predicted gene 7593 [Source:MGI Symbol;Acc:MGI:3647262]	-0.48503499991722	NA	NA	NA	NA	NA
Gm7594	ENSMUSG00000112434	predicted gene 7594 [Source:MGI Symbol;Acc:MGI:3647263]	0.0327394156427206	NA	NA	NA	NA	NA
Gm7595	ENSMUSG00000115651	predicted gene 7595 [Source:MGI Symbol;Acc:MGI:3647265]	NA	NA	NA	NA	NA	NA
Gm7596	ENSMUSG00000107036	predicted gene 7596 [Source:MGI Symbol;Acc:MGI:3644314]	-0.0282159851122515	NA	NA	NA	NA	NA
Gm7598	ENSMUSG00000087390	predicted gene 7598 [Source:MGI Symbol;Acc:MGI:3644312]	-0.287141714251238	0.531051051316514	NA	NA	NA	NA
Gm7599	ENSMUSG00000083332	predicted gene 7599 [Source:MGI Symbol;Acc:MGI:3644309]	0.448991995267173	NA	NA	NA	NA	NA
Gm7600	ENSMUSG00000109933	predicted gene 7600 [Source:MGI Symbol;Acc:MGI:3647502]	-0.232447729925896	0.595277767796976	NA	NA	NA	NA
Gm7604	ENSMUSG00000114482	predicted gene 7604 [Source:MGI Symbol;Acc:MGI:3644542]	0.00913076122218842	NA	NA	NA	NA	NA
Gm7607	ENSMUSG00000111085	predicted gene 7607 [Source:MGI Symbol;Acc:MGI:3644538]	0.228518311293571	0.711142198504216	NA	NA	NA	NA
Gm7609	ENSMUSG00000079457	predicted pseudogene 7609 [Source:MGI Symbol;Acc:MGI:3644536]	0.259648737921645	0.58624921891705	NA	NA	NA	NA
Gm7611	ENSMUSG00000097951	predicted gene 7611 [Source:MGI Symbol;Acc:MGI:3647727]	NA	NA	NA	NA	NA	NA
Gm7612	ENSMUSG00000117854	predicted gene 7612 [Source:MGI Symbol;Acc:MGI:3647728]	NA	NA	NA	NA	NA	NA
Gm7613	ENSMUSG00000087239	predicted gene 7613 [Source:MGI Symbol;Acc:MGI:3647731]	-0.0703589998449602	NA	NA	NA	NA	NA
Gm7614	ENSMUSG00000113168	predicted gene 7614 [Source:MGI Symbol;Acc:MGI:3647732]	-0.265220372018399	0.665657760955678	NA	NA	NA	NA
Gm7616	ENSMUSG00000084913	predicted gene 7616 [Source:MGI Symbol;Acc:MGI:3647735]	-0.0154306763278943	NA	NA	NA	NA	NA
Gm7618	ENSMUSG00000095288	predicted pseudogene 7618 [Source:MGI Symbol;Acc:MGI:3644742]	-0.148363184287588	0.807699180345794	NA	NA	NA	NA
Gm7619	ENSMUSG00000109935	predicted gene 7619 [Source:MGI Symbol;Acc:MGI:3644741]	NA	NA	NA	NA	NA	NA
Gm7621	ENSMUSG00000114397	predicted gene 7621 [Source:MGI Symbol;Acc:MGI:3644745]	NA	NA	NA	NA	NA	NA
Gm7622	ENSMUSG00000113728	predicted pseudogene 7622 [Source:MGI Symbol;Acc:MGI:3647115]	0.0994364215697195	NA	NA	NA	NA	NA
Gm7623	ENSMUSG00000118283	predicted gene 7623 [Source:MGI Symbol;Acc:MGI:3647114]	0.357594990009665	NA	NA	NA	NA	NA
Gm7624	ENSMUSG00000110226	predicted gene 7624 [Source:MGI Symbol;Acc:MGI:3647111]	NA	NA	NA	NA	NA	NA
Gm7626	ENSMUSG00000102890	predicted gene 7626 [Source:MGI Symbol;Acc:MGI:3647116]	NA	NA	NA	NA	NA	NA
Gm7627	ENSMUSG00000098246	predicted gene 7627 [Source:MGI Symbol;Acc:MGI:3643954]	NA	NA	NA	NA	NA	NA
Gm7628	ENSMUSG00000025644	predicted gene 7628 [Source:MGI Symbol;Acc:MGI:3643956]	-0.146367866631047	0.724543731566744	NA	NA	NA	NA
Gm7631	ENSMUSG00000106185	predicted gene 7631 [Source:MGI Symbol;Acc:MGI:3644524]	-0.0866005486853729	NA	NA	NA	NA	NA
Gm7633	ENSMUSG00000114606	predicted gene 7633 [Source:MGI Symbol;Acc:MGI:3644196]	NA	NA	NA	NA	NA	NA
Gm7634	ENSMUSG00000100652	predicted gene 7634 [Source:MGI Symbol;Acc:MGI:3644198]	0.0805795564237691	NA	NA	NA	NA	NA
Gm7638	ENSMUSG00000080790	predicted gene 7638 [Source:MGI Symbol;Acc:MGI:3643470]	0.337212221508375	0.533891218823782	NA	NA	NA	NA
Gm7639	ENSMUSG00000110583	predicted gene 7639 [Source:MGI Symbol;Acc:MGI:3645906]	NA	NA	NA	NA	NA	NA
Gm7642	ENSMUSG00000110882	predicted gene 7642 [Source:MGI Symbol;Acc:MGI:3646872]	0.132784924533219	NA	NA	NA	NA	NA
Gm7644	ENSMUSG00000114553	predicted gene 7644 [Source:MGI Symbol;Acc:MGI:3646878]	0.126222169848506	NA	NA	NA	NA	NA
Gm7645	ENSMUSG00000084033	predicted gene 7645 [Source:MGI Symbol;Acc:MGI:3646877]	-0.137845043481198	NA	NA	NA	NA	NA
Gm7646	ENSMUSG00000105897	predicted gene 7646 [Source:MGI Symbol;Acc:MGI:3646880]	NA	NA	NA	NA	NA	NA
Gm7647	ENSMUSG00000073510	predicted gene 7647 [Source:MGI Symbol;Acc:MGI:3779753]	NA	NA	NA	NA	NA	NA
Gm7648	ENSMUSG00000092387	predicted gene 7648 [Source:MGI Symbol;Acc:MGI:3643736]	NA	NA	NA	NA	NA	NA
Gm765	ENSMUSG00000090667	predicted gene 765 [Source:MGI Symbol;Acc:MGI:2685611]	0.258636370595849	0.574014088850884	NA	NA	NA	NA
Gm7651	ENSMUSG00000092227	predicted gene 7651 [Source:MGI Symbol;Acc:MGI:3643732]	NA	NA	NA	NA	NA	NA
Gm7652	ENSMUSG00000106303	predicted gene 7652 [Source:MGI Symbol;Acc:MGI:3643731]	NA	NA	NA	NA	NA	NA
Gm7653	ENSMUSG00000111537	predicted gene 7653 [Source:MGI Symbol;Acc:MGI:3643729]	-0.0302522653350097	NA	NA	NA	NA	NA
Gm7654	ENSMUSG00000100959	predicted gene 7654 [Source:MGI Symbol;Acc:MGI:3648037]	-0.130346407176708	NA	NA	NA	NA	NA
Gm7656	ENSMUSG00000097991	predicted gene 7656 [Source:MGI Symbol;Acc:MGI:3648032]	0.06608791860622	NA	NA	NA	NA	NA
Gm7657	ENSMUSG00000081398	predicted gene 7657 [Source:MGI Symbol;Acc:MGI:3648030]	NA	NA	NA	NA	NA	NA
Gm7658	ENSMUSG00000082935	predicted gene 7658 [Source:MGI Symbol;Acc:MGI:3648029]	-0.166242049272758	0.745651440775161	NA	NA	NA	NA
Gm7662	ENSMUSG00000118247	predicted gene 7662 [Source:MGI Symbol;Acc:MGI:3779754]	NA	NA	NA	NA	NA	NA
Gm7663	ENSMUSG00000107187	predicted gene 7663 [Source:MGI Symbol;Acc:MGI:3779755]	NA	NA	NA	NA	NA	NA
Gm7664	ENSMUSG00000113428	predicted gene 7664 [Source:MGI Symbol;Acc:MGI:3645656]	-0.00229291456470823	NA	NA	NA	NA	NA
Gm7665	ENSMUSG00000063628	predicted pseudogene 7665 [Source:MGI Symbol;Acc:MGI:3645651]	1.22061610673035	1.4429734955487e-06	NA	NA	NA	NA
Gm7666	ENSMUSG00000067547	predicted pseudogene 7666 [Source:MGI Symbol;Acc:MGI:3648907]	0.0669665052793609	0.890249242785662	NA	NA	NA	NA
Gm7667	ENSMUSG00000116547	predicted gene 7667 [Source:MGI Symbol;Acc:MGI:3648908]	0.0418615631077628	0.953596430160808	NA	NA	NA	NA
Gm7669	ENSMUSG00000109617	predicted gene 7669 [Source:MGI Symbol;Acc:MGI:3648911]	-0.600325694022546	NA	NA	NA	NA	NA
Gm7670	ENSMUSG00000082608	predicted gene 7670 [Source:MGI Symbol;Acc:MGI:3648912]	-0.0114894800779473	NA	NA	NA	NA	NA
Gm7672	ENSMUSG00000097086	predicted gene 7672 [Source:MGI Symbol;Acc:MGI:3647232]	-0.0467224084258556	NA	NA	NA	NA	NA
Gm7674	ENSMUSG00000117726	predicted gene 7674 [Source:MGI Symbol;Acc:MGI:3645525]	-0.0302522653350097	NA	NA	NA	NA	NA
Gm7675	ENSMUSG00000108972	predicted gene 7675 [Source:MGI Symbol;Acc:MGI:3648706]	NA	NA	NA	NA	NA	NA
Gm7676	ENSMUSG00000068631	predicted gene 7676 [Source:MGI Symbol;Acc:MGI:3644053]	1.13416498420653	0.00579927612075658	NA	NA	NA	NA
Gm7678	ENSMUSG00000097795	predicted gene 7678 [Source:MGI Symbol;Acc:MGI:3647136]	0.00309623762848971	NA	NA	NA	NA	NA
Gm7680	ENSMUSG00000111263	predicted gene 7680 [Source:MGI Symbol;Acc:MGI:3646083]	NA	NA	NA	NA	NA	NA
Gm7682	ENSMUSG00000074011	predicted gene 7682 [Source:MGI Symbol;Acc:MGI:3779756]	NA	NA	NA	NA	NA	NA
Gm7684	ENSMUSG00000110657	predicted gene 7684 [Source:MGI Symbol;Acc:MGI:3644097]	-0.00485630259572413	0.9944130286459	NA	NA	NA	NA
Gm7688	ENSMUSG00000110514	predicted gene 7688 [Source:MGI Symbol;Acc:MGI:3645865]	0.365474886555351	NA	NA	NA	NA	NA
Gm7690	ENSMUSG00000100554	predicted gene 7690 [Source:MGI Symbol;Acc:MGI:3648169]	0.286178127527998	NA	NA	NA	NA	NA
Gm7691	ENSMUSG00000115604	predicted gene 7691 [Source:MGI Symbol;Acc:MGI:3645861]	-0.312375542794338	0.589333761535549	NA	NA	NA	NA
Gm7692	ENSMUSG00000111870	predicted gene 7692 [Source:MGI Symbol;Acc:MGI:3645863]	-0.0154306763278943	NA	NA	NA	NA	NA
Gm7693	ENSMUSG00000098195	predicted gene 7693 [Source:MGI Symbol;Acc:MGI:3649138]	0.0327394156427206	NA	NA	NA	NA	NA
Gm7694	ENSMUSG00000102752	predicted gene 7694 [Source:MGI Symbol;Acc:MGI:3649135]	-0.181063626533418	0.227595245719809	NA	NA	NA	NA
Gm7695	ENSMUSG00000113340	predicted gene 7695 [Source:MGI Symbol;Acc:MGI:3649134]	-0.161674313427201	0.802694895774374	NA	NA	NA	NA
Gm7696	ENSMUSG00000092447	predicted gene 7696 [Source:MGI Symbol;Acc:MGI:3649133]	-0.0154306763278943	NA	NA	NA	NA	NA
Gm7697	ENSMUSG00000106824	predicted gene 7697 [Source:MGI Symbol;Acc:MGI:3649141]	NA	NA	NA	NA	NA	NA
Gm7700	ENSMUSG00000083721	predicted gene 7700 [Source:MGI Symbol;Acc:MGI:3646508]	NA	NA	NA	NA	NA	NA
Gm7701	ENSMUSG00000091363	predicted gene 7701 [Source:MGI Symbol;Acc:MGI:3646506]	0.00948345004769266	0.99009402970802	NA	NA	NA	NA
Gm7706	ENSMUSG00000110286	predicted gene 7706 [Source:MGI Symbol;Acc:MGI:3643599]	NA	NA	NA	NA	NA	NA
Gm7707	ENSMUSG00000091570	predicted gene 7707 [Source:MGI Symbol;Acc:MGI:3646976]	-0.0283721051824777	NA	NA	NA	NA	NA
Gm7708	ENSMUSG00000115734	predicted gene 7708 [Source:MGI Symbol;Acc:MGI:3644557]	NA	NA	NA	NA	NA	NA
Gm7709	ENSMUSG00000105905	predicted gene 7709 [Source:MGI Symbol;Acc:MGI:3646978]	-0.0154306763278943	NA	NA	NA	NA	NA
Gm7712	ENSMUSG00000113109	predicted gene 7712 [Source:MGI Symbol;Acc:MGI:3646255]	-0.0302522653350097	NA	NA	NA	NA	NA
Gm7713	ENSMUSG00000071750	predicted gene 7713 [Source:MGI Symbol;Acc:MGI:3644622]	NA	NA	NA	NA	NA	NA
Gm7714	ENSMUSG00000090302	predicted gene 7714 [Source:MGI Symbol;Acc:MGI:3646267]	NA	NA	NA	NA	NA	NA
Gm7719	ENSMUSG00000098229	predicted gene 7719 [Source:MGI Symbol;Acc:MGI:3647602]	NA	NA	NA	NA	NA	NA
Gm7720	ENSMUSG00000117407	predicted gene 7720 [Source:MGI Symbol;Acc:MGI:3647601]	NA	NA	NA	NA	NA	NA
Gm7721	ENSMUSG00000105013	predicted gene 7721 [Source:MGI Symbol;Acc:MGI:3644419]	0.0660879186062201	NA	NA	NA	NA	NA
Gm7722	ENSMUSG00000082204	predicted gene 7722 [Source:MGI Symbol;Acc:MGI:3644420]	0.0327394156427206	NA	NA	NA	NA	NA
Gm7726	ENSMUSG00000108570	predicted gene 7726 [Source:MGI Symbol;Acc:MGI:3647356]	NA	NA	NA	NA	NA	NA
Gm7727	ENSMUSG00000112851	predicted gene 7727 [Source:MGI Symbol;Acc:MGI:3647359]	0.0327394156427206	NA	NA	NA	NA	NA
Gm7729	ENSMUSG00000046636	predicted gene 7729 [Source:MGI Symbol;Acc:MGI:3647361]	-0.12566682793708	0.849662175544442	NA	NA	NA	NA
Gm773	ENSMUSG00000073177	predicted gene 773 [Source:MGI Symbol;Acc:MGI:2685619]	NA	NA	NA	NA	NA	NA
Gm7730	ENSMUSG00000110545	predicted gene 7730 [Source:MGI Symbol;Acc:MGI:3647355]	0.105865896779727	0.841620832186951	NA	NA	NA	NA
Gm7731	ENSMUSG00000069315	predicted gene 7731 [Source:MGI Symbol;Acc:MGI:3644153]	-0.0154306763278943	NA	NA	NA	NA	NA
Gm7732	ENSMUSG00000096857	predicted gene 7732 [Source:MGI Symbol;Acc:MGI:3643625]	NA	NA	NA	NA	NA	NA
Gm7733	ENSMUSG00000106496	predicted gene 7733 [Source:MGI Symbol;Acc:MGI:3643628]	0.0805765505312445	NA	NA	NA	NA	NA
Gm7734	ENSMUSG00000098236	predicted gene 7734 [Source:MGI Symbol;Acc:MGI:3644157]	-0.0154306763278943	NA	NA	NA	NA	NA
Gm7735	ENSMUSG00000068068	predicted gene 7735 [Source:MGI Symbol;Acc:MGI:3649168]	NA	NA	NA	NA	NA	NA
Gm7736	ENSMUSG00000094582	predicted gene 7736 [Source:MGI Symbol;Acc:MGI:3647086]	NA	NA	NA	NA	NA	NA
Gm7739	ENSMUSG00000113549	predicted gene 7739 [Source:MGI Symbol;Acc:MGI:3649170]	0.0415066599548022	NA	NA	NA	NA	NA
Gm7740	ENSMUSG00000100191	predicted gene 7740 [Source:MGI Symbol;Acc:MGI:3647089]	NA	NA	NA	NA	NA	NA
Gm7741	ENSMUSG00000097713	predicted gene 7741 [Source:MGI Symbol;Acc:MGI:3647088]	0.234455964374367	NA	NA	NA	NA	NA
Gm7742	ENSMUSG00000095963	predicted gene 7742 [Source:MGI Symbol;Acc:MGI:3647092]	NA	NA	NA	NA	NA	NA
Gm7745	ENSMUSG00000098029	predicted gene 7745 [Source:MGI Symbol;Acc:MGI:3779759]	NA	NA	NA	NA	NA	NA
Gm7746	ENSMUSG00000082611	predicted gene 7746 [Source:MGI Symbol;Acc:MGI:3648521]	-0.0302522653350097	NA	NA	NA	NA	NA
Gm7748	ENSMUSG00000116140	predicted gene 7748 [Source:MGI Symbol;Acc:MGI:3646851]	-0.0154306763278943	NA	NA	NA	NA	NA
Gm7751	ENSMUSG00000110527	predicted gene 7751 [Source:MGI Symbol;Acc:MGI:3643708]	NA	NA	NA	NA	NA	NA
Gm7753	ENSMUSG00000113043	predicted gene 7753 [Source:MGI Symbol;Acc:MGI:3646264]	NA	NA	NA	NA	NA	NA
Gm7754	ENSMUSG00000113111	predicted gene 7754 [Source:MGI Symbol;Acc:MGI:3643337]	NA	NA	NA	NA	NA	NA
Gm7760	ENSMUSG00000110531	predicted gene 7760 [Source:MGI Symbol;Acc:MGI:3643584]	0.114025057216906	NA	NA	NA	NA	NA
Gm7761	ENSMUSG00000101468	predicted gene 7761 [Source:MGI Symbol;Acc:MGI:3643583]	NA	NA	NA	NA	NA	NA
Gm7762	ENSMUSG00000113406	predicted gene 7762 [Source:MGI Symbol;Acc:MGI:3779761]	NA	NA	NA	NA	NA	NA
Gm7763	ENSMUSG00000098200	predicted gene 7763 [Source:MGI Symbol;Acc:MGI:3645841]	NA	NA	NA	NA	NA	NA
Gm7765	ENSMUSG00000098037	predicted gene 7765 [Source:MGI Symbol;Acc:MGI:3645843]	-0.161269258575539	NA	NA	NA	NA	NA
Gm7768	ENSMUSG00000113551	predicted gene 7768 [Source:MGI Symbol;Acc:MGI:3649111]	NA	NA	NA	NA	NA	NA
Gm7769	ENSMUSG00000110610	predicted gene 7769 [Source:MGI Symbol;Acc:MGI:3649110]	-0.0285541977328976	NA	NA	NA	NA	NA
Gm7773	ENSMUSG00000117258	predicted gene 7773 [Source:MGI Symbol;Acc:MGI:3649112]	0.0327394156427206	NA	NA	NA	NA	NA
Gm7774	ENSMUSG00000105189	predicted gene 7774 [Source:MGI Symbol;Acc:MGI:3646056]	0.251732308613488	NA	NA	NA	NA	NA
Gm7775	ENSMUSG00000112612	predicted gene 7775 [Source:MGI Symbol;Acc:MGI:3646054]	0.0512860387728172	NA	NA	NA	NA	NA
Gm7776	ENSMUSG00000100018	predicted gene 7776 [Source:MGI Symbol;Acc:MGI:3646051]	-0.377003264037274	NA	NA	NA	NA	NA
Gm7778	ENSMUSG00000115101	predicted gene 7778 [Source:MGI Symbol;Acc:MGI:3643174]	-0.0466645745050954	NA	NA	NA	NA	NA
Gm7780	ENSMUSG00000111744	predicted gene 7780 [Source:MGI Symbol;Acc:MGI:3644021]	-0.0659382509625049	NA	NA	NA	NA	NA
Gm7781	ENSMUSG00000081456	predicted gene 7781 [Source:MGI Symbol;Acc:MGI:3643104]	-0.313869086672668	NA	NA	NA	NA	NA
Gm7783	ENSMUSG00000107920	predicted gene 7783 [Source:MGI Symbol;Acc:MGI:3643099]	0.203650211590814	NA	NA	NA	NA	NA
Gm7784	ENSMUSG00000097920	predicted gene 7784 [Source:MGI Symbol;Acc:MGI:3645448]	-0.0154306763278943	NA	NA	NA	NA	NA
Gm7785	ENSMUSG00000083064	predicted gene 7785 [Source:MGI Symbol;Acc:MGI:3645449]	-0.174477185862388	0.663280671562824	NA	NA	NA	NA
Gm7786	ENSMUSG00000110111	predicted gene 7786 [Source:MGI Symbol;Acc:MGI:3648686]	NA	NA	NA	NA	NA	NA
Gm7787	ENSMUSG00000111272	predicted gene 7787 [Source:MGI Symbol;Acc:MGI:3648685]	-0.0154306763278943	NA	NA	NA	NA	NA
Gm7788	ENSMUSG00000117475	predicted gene 7788 [Source:MGI Symbol;Acc:MGI:3648684]	NA	NA	NA	NA	NA	NA
Gm7789	ENSMUSG00000110186	predicted pseudogene 7789 [Source:MGI Symbol;Acc:MGI:3648689]	NA	NA	NA	NA	NA	NA
Gm7790	ENSMUSG00000083999	predicted gene 7790 [Source:MGI Symbol;Acc:MGI:3648688]	NA	NA	NA	NA	NA	NA
Gm7791	ENSMUSG00000112371	predicted gene 7791 [Source:MGI Symbol;Acc:MGI:3644094]	NA	NA	NA	NA	NA	NA
Gm7792	ENSMUSG00000107392	predicted gene 7792 [Source:MGI Symbol;Acc:MGI:3704104]	NA	NA	NA	NA	NA	NA
Gm7798	ENSMUSG00000118203	predicted gene 7798 [Source:MGI Symbol;Acc:MGI:3643377]	NA	NA	NA	NA	NA	NA
Gm7799	ENSMUSG00000087457	predicted gene 7799 [Source:MGI Symbol;Acc:MGI:3643378]	0.0213963227260864	NA	NA	NA	NA	NA
Gm7802	ENSMUSG00000111621	predicted gene 7802 [Source:MGI Symbol;Acc:MGI:3646524]	0.06608791860622	NA	NA	NA	NA	NA
Gm7803	ENSMUSG00000083754	predicted gene 7803 [Source:MGI Symbol;Acc:MGI:3646089]	0.0521660978458886	0.942170213478822	NA	NA	NA	NA
Gm7804	ENSMUSG00000103357	predicted gene 7804 [Source:MGI Symbol;Acc:MGI:3643373]	0.111071178258865	0.871719973622002	NA	NA	NA	NA
Gm7805	ENSMUSG00000086004	predicted gene 7805 [Source:MGI Symbol;Acc:MGI:3643359]	-0.0126737854157417	NA	NA	NA	NA	NA
Gm7807	ENSMUSG00000110637	predicted gene 7807 [Source:MGI Symbol;Acc:MGI:3643361]	0.288745684255157	0.629039190108823	NA	NA	NA	NA
Gm7808	ENSMUSG00000091460	predicted pseudogene 7808 [Source:MGI Symbol;Acc:MGI:3643360]	NA	NA	NA	NA	NA	NA
Gm7809	ENSMUSG00000099397	predicted gene 7809 [Source:MGI Symbol;Acc:MGI:3643362]	0.403950680220763	0.0435179154925216	NA	NA	NA	NA
Gm7812	ENSMUSG00000107739	predicted gene 7812 [Source:MGI Symbol;Acc:MGI:3646293]	NA	NA	NA	NA	NA	NA
Gm7814	ENSMUSG00000115672	predicted gene 7814 [Source:MGI Symbol;Acc:MGI:3646287]	NA	NA	NA	NA	NA	NA
Gm7815	ENSMUSG00000106201	predicted gene 7815 [Source:MGI Symbol;Acc:MGI:3646285]	NA	NA	NA	NA	NA	NA
Gm7816	ENSMUSG00000083261	predicted pseudogene 7816 [Source:MGI Symbol;Acc:MGI:3646286]	0.696335220742154	0.0390695073807729	NA	NA	NA	NA
Gm7818	ENSMUSG00000117234	predicted gene 7818 [Source:MGI Symbol;Acc:MGI:3643608]	0.594695852898627	0.243090172324391	NA	NA	NA	NA
Gm7820	ENSMUSG00000083177	predicted gene 7820 [Source:MGI Symbol;Acc:MGI:3643607]	NA	NA	NA	NA	NA	NA
Gm7821	ENSMUSG00000083205	predicted gene 7821 [Source:MGI Symbol;Acc:MGI:3646509]	NA	NA	NA	NA	NA	NA
Gm7822	ENSMUSG00000113954	predicted gene 7822 [Source:MGI Symbol;Acc:MGI:3646510]	NA	NA	NA	NA	NA	NA
Gm7823	ENSMUSG00000082905	predicted gene 7823 [Source:MGI Symbol;Acc:MGI:3645997]	0.32756021915524	NA	NA	NA	NA	NA
Gm7824	ENSMUSG00000105360	predicted gene 7824 [Source:MGI Symbol;Acc:MGI:3779766]	NA	NA	NA	NA	NA	NA
Gm7825	ENSMUSG00000107616	predicted gene 7825 [Source:MGI Symbol;Acc:MGI:3646507]	NA	NA	NA	NA	NA	NA
Gm7831	ENSMUSG00000083226	predicted gene 7831 [Source:MGI Symbol;Acc:MGI:3643841]	-0.355896105628097	0.536935871211418	NA	NA	NA	NA
Gm7832	ENSMUSG00000106917	predicted gene 7832 [Source:MGI Symbol;Acc:MGI:3779767]	0.286694711177503	0.441936686996649	NA	NA	NA	NA
Gm7833	ENSMUSG00000097943	predicted gene 7833 [Source:MGI Symbol;Acc:MGI:3643837]	NA	NA	NA	NA	NA	NA
Gm7834	ENSMUSG00000082950	predicted gene 7834 [Source:MGI Symbol;Acc:MGI:3643838]	-0.0154306763278943	NA	NA	NA	NA	NA
Gm7836	ENSMUSG00000109683	predicted gene 7836 [Source:MGI Symbol;Acc:MGI:3646728]	NA	NA	NA	NA	NA	NA
Gm7837	ENSMUSG00000101522	predicted gene 7837 [Source:MGI Symbol;Acc:MGI:3644044]	NA	NA	NA	NA	NA	NA
Gm7838	ENSMUSG00000107856	predicted gene 7838 [Source:MGI Symbol;Acc:MGI:3644048]	0.0327394156427206	NA	NA	NA	NA	NA
Gm7839	ENSMUSG00000109786	predicted gene 7839 [Source:MGI Symbol;Acc:MGI:3644047]	NA	NA	NA	NA	NA	NA
Gm7840	ENSMUSG00000081439	predicted gene 7840 [Source:MGI Symbol;Acc:MGI:3644051]	NA	NA	NA	NA	NA	NA
Gm7841	ENSMUSG00000080788	predicted gene 7841 [Source:MGI Symbol;Acc:MGI:3644050]	-0.0743489504237207	NA	NA	NA	NA	NA
Gm7842	ENSMUSG00000112017	predicted gene 7842 [Source:MGI Symbol;Acc:MGI:3646991]	NA	NA	NA	NA	NA	NA
Gm7846	ENSMUSG00000086240	predicted gene 7846 [Source:MGI Symbol;Acc:MGI:3645212]	-0.467149378662776	0.376192490754792	NA	NA	NA	NA
Gm7847	ENSMUSG00000087121	predicted gene 7847 [Source:MGI Symbol;Acc:MGI:3648443]	-0.0302522653350097	NA	NA	NA	NA	NA
Gm7848	ENSMUSG00000110149	predicted gene 7848 [Source:MGI Symbol;Acc:MGI:3645032]	NA	NA	NA	NA	NA	NA
Gm7849	ENSMUSG00000079114	predicted gene 7849 [Source:MGI Symbol;Acc:MGI:3645033]	NA	NA	NA	NA	NA	NA
Gm7850	ENSMUSG00000110619	predicted gene 7850 [Source:MGI Symbol;Acc:MGI:3645028]	0.245574361187934	0.67376699915022	NA	NA	NA	NA
Gm7851	ENSMUSG00000081843	predicted gene 7851 [Source:MGI Symbol;Acc:MGI:3648946]	NA	NA	NA	NA	NA	NA
Gm7853	ENSMUSG00000072616	predicted gene 7853 [Source:MGI Symbol;Acc:MGI:3648235]	NA	NA	NA	NA	NA	NA
Gm7854	ENSMUSG00000085720	predicted gene 7854 [Source:MGI Symbol;Acc:MGI:3648234]	0.191003892982788	0.762384742868492	NA	NA	NA	NA
Gm7855	ENSMUSG00000085226	predicted gene 7855 [Source:MGI Symbol;Acc:MGI:3648232]	0.0621008640798202	NA	NA	NA	NA	NA
Gm7856	ENSMUSG00000084301	predicted gene 7856 [Source:MGI Symbol;Acc:MGI:3648230]	0.333846969539529	NA	NA	NA	NA	NA
Gm7857	ENSMUSG00000082655	predicted gene 7857 [Source:MGI Symbol;Acc:MGI:3644849]	-0.491367948962884	0.354312021546373	NA	NA	NA	NA
Gm7858	ENSMUSG00000101726	predicted gene 7858 [Source:MGI Symbol;Acc:MGI:3644844]	NA	NA	NA	NA	NA	NA
Gm7859	ENSMUSG00000116089	predicted gene 7859 [Source:MGI Symbol;Acc:MGI:3646834]	0.197591033854431	0.721376036675105	NA	NA	NA	NA
Gm7860	ENSMUSG00000082535	predicted gene 7860 [Source:MGI Symbol;Acc:MGI:3644843]	0.376835954760885	0.507538435534853	NA	NA	NA	NA
Gm7861	ENSMUSG00000079113	predicted gene 7861 [Source:MGI Symbol;Acc:MGI:3648003]	NA	NA	NA	NA	NA	NA
Gm7862	ENSMUSG00000046580	predicted gene 7862 [Source:MGI Symbol;Acc:MGI:3648002]	-0.244268172488981	0.6232977769884	NA	NA	NA	NA
Gm7863	ENSMUSG00000099253	predicted gene 7863 [Source:MGI Symbol;Acc:MGI:3647996]	NA	NA	NA	NA	NA	NA
Gm7867	ENSMUSG00000100351	predicted gene 7867 [Source:MGI Symbol;Acc:MGI:3644627]	-0.179583452714299	0.772862711130039	NA	NA	NA	NA
Gm7868	ENSMUSG00000113600	predicted gene 7868 [Source:MGI Symbol;Acc:MGI:3644628]	0.914296500668837	0.0327068622804319	NA	NA	NA	NA
Gm7869	ENSMUSG00000081668	predicted gene 7869 [Source:MGI Symbol;Acc:MGI:3644630]	NA	NA	NA	NA	NA	NA
Gm7870	ENSMUSG00000098412	predicted gene 7870 [Source:MGI Symbol;Acc:MGI:3647802]	0.162806444557807	NA	NA	NA	NA	NA
Gm7871	ENSMUSG00000103051	predicted gene 7871 [Source:MGI Symbol;Acc:MGI:3647800]	0.173077587705192	NA	NA	NA	NA	NA
Gm7874	ENSMUSG00000117346	predicted gene 7874 [Source:MGI Symbol;Acc:MGI:3645268]	NA	NA	NA	NA	NA	NA
Gm7876	ENSMUSG00000091700	predicted gene 7876 [Source:MGI Symbol;Acc:MGI:3779769]	NA	NA	NA	NA	NA	NA
Gm7879	ENSMUSG00000033036	predicted pseudogene 7879 [Source:MGI Symbol;Acc:MGI:3645078]	0.385839484009112	0.396665019983028	NA	NA	NA	NA
Gm7880	ENSMUSG00000108275	predicted gene 7880 [Source:MGI Symbol;Acc:MGI:3645672]	NA	NA	NA	NA	NA	NA
Gm7882	ENSMUSG00000093859	predicted gene 7882 [Source:MGI Symbol;Acc:MGI:3647603]	NA	NA	NA	NA	NA	NA
Gm7887	ENSMUSG00000044211	predicted gene 7887 [Source:MGI Symbol;Acc:MGI:3648251]	0.636841490624994	0.17176627577529	NA	NA	NA	NA
Gm7889	ENSMUSG00000099624	predicted gene 7889 [Source:MGI Symbol;Acc:MGI:3648247]	-0.0892510940063806	0.894442018205875	NA	NA	NA	NA
Gm7890	ENSMUSG00000107990	predicted gene 7890 [Source:MGI Symbol;Acc:MGI:3645227]	0.0975717987644508	0.874722258935077	NA	NA	NA	NA
Gm7891	ENSMUSG00000100990	predicted gene 7891 [Source:MGI Symbol;Acc:MGI:3645230]	NA	NA	NA	NA	NA	NA
Gm7893	ENSMUSG00000099796	predicted gene 7893 [Source:MGI Symbol;Acc:MGI:3648015]	-0.0154306763278943	NA	NA	NA	NA	NA
Gm7895	ENSMUSG00000100347	predicted gene 7895 [Source:MGI Symbol;Acc:MGI:3648340]	-0.0781261094578801	0.909136064847219	NA	NA	NA	NA
Gm7896	ENSMUSG00000114353	predicted gene 7869 [Source:MGI Symbol;Acc:MGI:3779770]	NA	NA	NA	NA	NA	NA
Gm7897	ENSMUSG00000102187	predicted gene 7897 [Source:MGI Symbol;Acc:MGI:3648011]	0.824018877295585	0.0386456916486786	NA	NA	NA	NA
Gm7898	ENSMUSG00000117154	predicted gene 7898 [Source:MGI Symbol;Acc:MGI:3645045]	NA	NA	NA	NA	NA	NA
Gm7899	ENSMUSG00000103823	predicted gene 7899 [Source:MGI Symbol;Acc:MGI:3645044]	-0.0905086483913434	NA	NA	NA	NA	NA
Gm7901	ENSMUSG00000101431	predicted gene 7901 [Source:MGI Symbol;Acc:MGI:3645047]	-0.246332571686691	0.685758011939015	NA	NA	NA	NA
Gm7902	ENSMUSG00000106067	predicted gene 7902 [Source:MGI Symbol;Acc:MGI:3645041]	-0.0664914336310083	NA	NA	NA	NA	NA
Gm7903	ENSMUSG00000096508	predicted gene 7903 [Source:MGI Symbol;Acc:MGI:3648697]	NA	NA	NA	NA	NA	NA
Gm7904	ENSMUSG00000111812	predicted gene 7904 [Source:MGI Symbol;Acc:MGI:3648696]	-0.338919208347267	NA	NA	NA	NA	NA
Gm7905	ENSMUSG00000094371	predicted pseudogene 7905 [Source:MGI Symbol;Acc:MGI:3648700]	NA	NA	NA	NA	NA	NA
Gm7908	ENSMUSG00000115602	predicted gene 7908 [Source:MGI Symbol;Acc:MGI:3645647]	0.435391211607936	0.306097345483706	NA	NA	NA	NA
Gm7909	ENSMUSG00000098068	predicted gene 7909 [Source:MGI Symbol;Acc:MGI:3645643]	0.573616684972933	0.285425932910197	NA	NA	NA	NA
Gm7910	ENSMUSG00000082159	predicted gene 7910 [Source:MGI Symbol;Acc:MGI:3645646]	NA	NA	NA	NA	NA	NA
Gm7911	ENSMUSG00000114374	predicted gene 7911 [Source:MGI Symbol;Acc:MGI:3644791]	-0.0154306763278943	NA	NA	NA	NA	NA
Gm7912	ENSMUSG00000117059	predicted gene 7912 [Source:MGI Symbol;Acc:MGI:3644792]	0.796220182203549	0.108279996218586	NA	NA	NA	NA
Gm7916	ENSMUSG00000081477	predicted gene 7916 [Source:MGI Symbol;Acc:MGI:3645430]	NA	NA	NA	NA	NA	NA
Gm7917	ENSMUSG00000117626	predicted gene 7917 [Source:MGI Symbol;Acc:MGI:3645429]	NA	NA	NA	NA	NA	NA
Gm7919	ENSMUSG00000107159	predicted gene 7919 [Source:MGI Symbol;Acc:MGI:3645426]	NA	NA	NA	NA	NA	NA
Gm7920	ENSMUSG00000114782	predicted gene 7920 [Source:MGI Symbol;Acc:MGI:3643409]	NA	NA	NA	NA	NA	NA
Gm7924	ENSMUSG00000108177	predicted gene 7924 [Source:MGI Symbol;Acc:MGI:3649127]	-0.0284135211567358	NA	NA	NA	NA	NA
Gm7925	ENSMUSG00000092055	predicted gene 7925 [Source:MGI Symbol;Acc:MGI:3646069]	NA	NA	NA	NA	NA	NA
Gm7926	ENSMUSG00000117345	predicted gene 7926 [Source:MGI Symbol;Acc:MGI:3646071]	-0.223816364705643	0.674886762371981	NA	NA	NA	NA
Gm7927	ENSMUSG00000081706	predicted gene 7927 [Source:MGI Symbol;Acc:MGI:3646072]	-0.526503823899742	NA	NA	NA	NA	NA
Gm7928	ENSMUSG00000097244	predicted gene 7928 [Source:MGI Symbol;Acc:MGI:3646067]	0.06608791860622	NA	NA	NA	NA	NA
Gm7929	ENSMUSG00000091740	predicted gene 7929 [Source:MGI Symbol;Acc:MGI:3646066]	NA	NA	NA	NA	NA	NA
Gm7930	ENSMUSG00000117419	predicted gene 7930 [Source:MGI Symbol;Acc:MGI:3643450]	NA	NA	NA	NA	NA	NA
Gm7931	ENSMUSG00000067321	predicted pseudogene 7931 [Source:MGI Symbol;Acc:MGI:3643448]	0.324801438168847	NA	NA	NA	NA	NA
Gm7932	ENSMUSG00000108084	predicted gene 7932 [Source:MGI Symbol;Acc:MGI:3643446]	0.748382875957582	0.0475312812975179	NA	NA	NA	NA
Gm7933	ENSMUSG00000101612	predicted gene 7933 [Source:MGI Symbol;Acc:MGI:3643452]	-0.0154306763278943	NA	NA	NA	NA	NA
Gm7935	ENSMUSG00000075609	predicted pseudogene 7935 [Source:MGI Symbol;Acc:MGI:3646370]	0.587546982348068	0.198157587895593	NA	NA	NA	NA
Gm7936	ENSMUSG00000055771	predicted pseudogene 7936 [Source:MGI Symbol;Acc:MGI:3646364]	-0.137700687245338	0.834794498357198	NA	NA	NA	NA
Gm7939	ENSMUSG00000106780	predicted gene 7939 [Source:MGI Symbol;Acc:MGI:3647260]	NA	NA	NA	NA	NA	NA
Gm7940	ENSMUSG00000112782	predicted gene 7940 [Source:MGI Symbol;Acc:MGI:3643723]	NA	NA	NA	NA	NA	NA
Gm7941	ENSMUSG00000117502	predicted gene 7941 [Source:MGI Symbol;Acc:MGI:3646600]	0.136213417973391	NA	NA	NA	NA	NA
Gm7942	ENSMUSG00000092166	predicted gene 7942 [Source:MGI Symbol;Acc:MGI:3646599]	NA	NA	NA	NA	NA	NA
Gm7943	ENSMUSG00000110450	predicted gene 7943 [Source:MGI Symbol;Acc:MGI:3646604]	NA	NA	NA	NA	NA	NA
Gm7945	ENSMUSG00000091131	predicted gene 7945 [Source:MGI Symbol;Acc:MGI:3646596]	NA	NA	NA	NA	NA	NA
Gm7946	ENSMUSG00000107919	predicted gene 7946 [Source:MGI Symbol;Acc:MGI:3642980]	NA	NA	NA	NA	NA	NA
Gm7947	ENSMUSG00000117015	predicted gene 7947 [Source:MGI Symbol;Acc:MGI:3643163]	-0.0154306763278943	NA	NA	NA	NA	NA
Gm7948	ENSMUSG00000110609	predicted gene 7948 [Source:MGI Symbol;Acc:MGI:3643172]	NA	NA	NA	NA	NA	NA
Gm7950	ENSMUSG00000094423	predicted pseudogene 7950 [Source:MGI Symbol;Acc:MGI:3645943]	NA	NA	NA	NA	NA	NA
Gm7951	ENSMUSG00000095490	predicted gene 7951 [Source:MGI Symbol;Acc:MGI:3648771]	NA	NA	NA	NA	NA	NA
Gm7952	ENSMUSG00000097608	predicted gene 7952 [Source:MGI Symbol;Acc:MGI:3648772]	NA	NA	NA	NA	NA	NA
Gm7953	ENSMUSG00000091486	predicted gene 7953 [Source:MGI Symbol;Acc:MGI:3648775]	NA	NA	NA	NA	NA	NA
Gm7954	ENSMUSG00000093863	predicted gene 7954 [Source:MGI Symbol;Acc:MGI:3648778]	NA	NA	NA	NA	NA	NA
Gm7957	ENSMUSG00000108831	predicted gene 7957 [Source:MGI Symbol;Acc:MGI:3643208]	NA	NA	NA	NA	NA	NA
Gm7958	ENSMUSG00000095890	predicted gene 7958 [Source:MGI Symbol;Acc:MGI:3643207]	NA	NA	NA	NA	NA	NA
Gm7959	ENSMUSG00000113572	predicted gene 7959 [Source:MGI Symbol;Acc:MGI:3643210]	-0.0154306763278943	NA	NA	NA	NA	NA
Gm7961	ENSMUSG00000106821	predicted gene 7961 [Source:MGI Symbol;Acc:MGI:3643212]	NA	NA	NA	NA	NA	NA
Gm7962	ENSMUSG00000114999	predicted gene 7962 [Source:MGI Symbol;Acc:MGI:3643213]	-0.125812715418009	0.848666862526694	NA	NA	NA	NA
Gm7964	ENSMUSG00000063902	predicted gene 7964 [Source:MGI Symbol;Acc:MGI:3646150]	-0.100090800203763	0.567793285126841	NA	NA	NA	NA
Gm7965	ENSMUSG00000109830	predicted gene 7965 [Source:MGI Symbol;Acc:MGI:3646147]	-0.0154306763278943	NA	NA	NA	NA	NA
Gm7967	ENSMUSG00000100009	predicted gene 7967 [Source:MGI Symbol;Acc:MGI:3644984]	-0.0363243813184437	0.959675617343218	NA	NA	NA	NA
Gm7968	ENSMUSG00000115144	predicted gene 7968 [Source:MGI Symbol;Acc:MGI:3644983]	NA	NA	NA	NA	NA	NA
Gm7969	ENSMUSG00000113095	predicted gene 7969 [Source:MGI Symbol;Acc:MGI:3779771]	NA	NA	NA	NA	NA	NA
Gm7970	ENSMUSG00000093833	predicted gene 7970 [Source:MGI Symbol;Acc:MGI:3644387]	NA	NA	NA	NA	NA	NA
Gm7971	ENSMUSG00000094043	predicted gene 7971 [Source:MGI Symbol;Acc:MGI:3779772]	NA	NA	NA	NA	NA	NA
Gm7972	ENSMUSG00000109032	predicted gene 7972 [Source:MGI Symbol;Acc:MGI:3647337]	-0.0362621166952064	0.95096544117728	NA	NA	NA	NA
Gm7973	ENSMUSG00000084216	predicted gene 7973 [Source:MGI Symbol;Acc:MGI:3647336]	0.0279434613881053	NA	NA	NA	NA	NA
Gm7974	ENSMUSG00000080889	predicted gene 7974 [Source:MGI Symbol;Acc:MGI:3644332]	NA	NA	NA	NA	NA	NA
Gm7977	ENSMUSG00000103257	predicted gene 7977 [Source:MGI Symbol;Acc:MGI:3648898]	-0.0353514484425944	NA	NA	NA	NA	NA
Gm7978	ENSMUSG00000096139	predicted gene 7978 [Source:MGI Symbol;Acc:MGI:3704107]	NA	NA	NA	NA	NA	NA
Gm7979	ENSMUSG00000113859	predicted gene 7979 [Source:MGI Symbol;Acc:MGI:3648893]	-0.0202101348810387	NA	NA	NA	NA	NA
Gm7980	ENSMUSG00000095551	predicted gene 7980 [Source:MGI Symbol;Acc:MGI:3647449]	NA	NA	NA	NA	NA	NA
Gm7982	ENSMUSG00000072814	predicted gene 7982 [Source:MGI Symbol;Acc:MGI:3648891]	NA	NA	NA	NA	NA	NA
Gm7984	ENSMUSG00000049891	predicted gene 7984 [Source:MGI Symbol;Acc:MGI:3645839]	0.245361678164031	0.586707436462386	NA	NA	NA	NA
Gm7985	ENSMUSG00000098224	predicted gene 7985 [Source:MGI Symbol;Acc:MGI:3645837]	0.13387601619342	NA	NA	NA	NA	NA
Gm7986	ENSMUSG00000114155	predicted gene 7986 [Source:MGI Symbol;Acc:MGI:3649097]	-0.0154306763278943	NA	NA	NA	NA	NA
Gm7988	ENSMUSG00000105540	predicted gene 7988 [Source:MGI Symbol;Acc:MGI:3649096]	0.06608791860622	NA	NA	NA	NA	NA
Gm7990	ENSMUSG00000110595	predicted gene 7990 [Source:MGI Symbol;Acc:MGI:3649098]	-0.3469712066833	0.539105437266361	NA	NA	NA	NA
Gm7991	ENSMUSG00000091116	predicted gene 7991 [Source:MGI Symbol;Acc:MGI:3649103]	NA	NA	NA	NA	NA	NA
Gm7993	ENSMUSG00000107092	predicted gene 7993 [Source:MGI Symbol;Acc:MGI:3647399]	0.0341964897641765	0.852897818641803	NA	NA	NA	NA
Gm7995	ENSMUSG00000094157	predicted gene 7995 [Source:MGI Symbol;Acc:MGI:3779776]	NA	NA	NA	NA	NA	NA
Gm7997	ENSMUSG00000109584	predicted gene 7997 [Source:MGI Symbol;Acc:MGI:3646045]	0.51142479176067	NA	NA	NA	NA	NA
Gm8000	ENSMUSG00000101132	predicted gene 8000 [Source:MGI Symbol;Acc:MGI:3648432]	0.76756642613969	0.128038448366096	NA	NA	NA	NA
Gm8004	ENSMUSG00000101656	predicted gene 8004 [Source:MGI Symbol;Acc:MGI:3648439]	NA	NA	NA	NA	NA	NA
Gm8005	ENSMUSG00000092148	predicted gene 8005 [Source:MGI Symbol;Acc:MGI:3645411]	NA	NA	NA	NA	NA	NA
Gm8009	ENSMUSG00000103760	predicted gene 8009 [Source:MGI Symbol;Acc:MGI:3648650]	NA	NA	NA	NA	NA	NA
Gm8010	ENSMUSG00000102493	predicted gene 8010 [Source:MGI Symbol;Acc:MGI:3648648]	-0.163203880939739	0.647557362386776	NA	NA	NA	NA
Gm8011	ENSMUSG00000094954	predicted gene 8011 [Source:MGI Symbol;Acc:MGI:3648646]	NA	NA	NA	NA	NA	NA
Gm8013	ENSMUSG00000106357	predicted gene 8013 [Source:MGI Symbol;Acc:MGI:3648644]	0.215464333571223	0.726516937883078	NA	NA	NA	NA
Gm8016	ENSMUSG00000113050	predicted gene 8016 [Source:MGI Symbol;Acc:MGI:3645625]	0.081123522539771	NA	NA	NA	NA	NA
Gm8018	ENSMUSG00000092425	predicted gene 8018 [Source:MGI Symbol;Acc:MGI:3645629]	NA	NA	NA	NA	NA	NA
Gm8019	ENSMUSG00000080718	predicted gene 8019 [Source:MGI Symbol;Acc:MGI:3645628]	-0.197764744329662	0.722026468825869	NA	NA	NA	NA
Gm8020	ENSMUSG00000090690	predicted gene 8020 [Source:MGI Symbol;Acc:MGI:3647991]	NA	NA	NA	NA	NA	NA
Gm8022	ENSMUSG00000103096	predicted gene 8022 [Source:MGI Symbol;Acc:MGI:3647993]	NA	NA	NA	NA	NA	NA
Gm8023	ENSMUSG00000103958	predicted gene 8023 [Source:MGI Symbol;Acc:MGI:3647988]	0.06608791860622	NA	NA	NA	NA	NA
Gm8024	ENSMUSG00000095318	predicted gene 8024 [Source:MGI Symbol;Acc:MGI:3647989]	NA	NA	NA	NA	NA	NA
Gm8031	ENSMUSG00000111459	predicted gene 8031 [Source:MGI Symbol;Acc:MGI:3645020]	-0.0201197339503347	NA	NA	NA	NA	NA
Gm8032	ENSMUSG00000091788	predicted gene 8032 [Source:MGI Symbol;Acc:MGI:3645027]	NA	NA	NA	NA	NA	NA
Gm8034	ENSMUSG00000094281	predicted gene 8034 [Source:MGI Symbol;Acc:MGI:3644144]	-0.10397296056304	0.807772003363252	NA	NA	NA	NA
Gm8035	ENSMUSG00000108135	predicted gene 8035 [Source:MGI Symbol;Acc:MGI:3644146]	NA	NA	NA	NA	NA	NA
Gm8036	ENSMUSG00000082955	predicted gene 8036 [Source:MGI Symbol;Acc:MGI:3644145]	0.00490956271760195	NA	NA	NA	NA	NA
Gm8038	ENSMUSG00000107821	predicted gene 8038 [Source:MGI Symbol;Acc:MGI:3644148]	0.0179178266356052	NA	NA	NA	NA	NA
Gm8039	ENSMUSG00000108016	predicted gene 8039 [Source:MGI Symbol;Acc:MGI:3647078]	NA	NA	NA	NA	NA	NA
Gm8041	ENSMUSG00000105441	predicted gene 8041 [Source:MGI Symbol;Acc:MGI:3647081]	NA	NA	NA	NA	NA	NA
Gm8043	ENSMUSG00000115106	predicted gene 8043 [Source:MGI Symbol;Acc:MGI:3647084]	0.0676296592654347	NA	NA	NA	NA	NA
Gm8046	ENSMUSG00000090798	predicted gene 8046 [Source:MGI Symbol;Acc:MGI:3643918]	NA	NA	NA	NA	NA	NA
Gm8047	ENSMUSG00000115093	predicted gene 8047 [Source:MGI Symbol;Acc:MGI:3648510]	0.20509800207247	NA	NA	NA	NA	NA
Gm8048	ENSMUSG00000098073	predicted gene 8048 [Source:MGI Symbol;Acc:MGI:3648505]	NA	NA	NA	NA	NA	NA
Gm8049	ENSMUSG00000111600	predicted gene 8049 [Source:MGI Symbol;Acc:MGI:3648503]	-0.0154306763278943	NA	NA	NA	NA	NA
Gm805	ENSMUSG00000097543	predicted gene 805 [Source:MGI Symbol;Acc:MGI:2685651]	-0.0302522653350097	NA	NA	NA	NA	NA
Gm8050	ENSMUSG00000091814	predicted gene 8050 [Source:MGI Symbol;Acc:MGI:3779779]	-0.0154306763278943	NA	NA	NA	NA	NA
Gm8051	ENSMUSG00000083588	predicted gene 8051 [Source:MGI Symbol;Acc:MGI:3647834]	-0.103400236882103	NA	NA	NA	NA	NA
Gm8054	ENSMUSG00000069986	predicted pseudogene 8054 [Source:MGI Symbol;Acc:MGI:3643693]	0.137858914180545	NA	NA	NA	NA	NA
Gm8055	ENSMUSG00000096171	predicted pseudogene 8055 [Source:MGI Symbol;Acc:MGI:3643695]	0.462574858634785	NA	NA	NA	NA	NA
Gm8058	ENSMUSG00000111596	predicted gene 8058 [Source:MGI Symbol;Acc:MGI:3646565]	0.0327394156427206	NA	NA	NA	NA	NA
Gm8061	ENSMUSG00000084205	predicted gene 8061 [Source:MGI Symbol;Acc:MGI:3646568]	NA	NA	NA	NA	NA	NA
Gm8062	ENSMUSG00000066714	predicted pseudogene 8062 [Source:MGI Symbol;Acc:MGI:3643433]	-0.0302522653350097	NA	NA	NA	NA	NA
Gm8065	ENSMUSG00000091281	predicted gene 8065 [Source:MGI Symbol;Acc:MGI:3646349]	NA	NA	NA	NA	NA	NA
Gm8066	ENSMUSG00000106237	predicted gene 8066 [Source:MGI Symbol;Acc:MGI:3646351]	-0.309931226390981	0.426888661636866	NA	NA	NA	NA
Gm8068	ENSMUSG00000095518	predicted gene 8068 [Source:MGI Symbol;Acc:MGI:3646354]	NA	NA	NA	NA	NA	NA
Gm8069	ENSMUSG00000105143	predicted pseudogene 8069 [Source:MGI Symbol;Acc:MGI:3645115]	0.549506836324298	NA	NA	NA	NA	NA
Gm807	ENSMUSG00000097848	predicted gene 807 [Source:MGI Symbol;Acc:MGI:2685653]	0.38428849984474	0.498942530352494	NA	NA	NA	NA
Gm8074	ENSMUSG00000090802	predicted gene 8074 [Source:MGI Symbol;Acc:MGI:3643195]	NA	NA	NA	NA	NA	NA
Gm8075	ENSMUSG00000113321	predicted gene 8075 [Source:MGI Symbol;Acc:MGI:3643190]	0.462488100012747	NA	NA	NA	NA	NA
Gm8077	ENSMUSG00000109591	predicted gene 8077 [Source:MGI Symbol;Acc:MGI:3643188]	NA	NA	NA	NA	NA	NA
Gm8079	ENSMUSG00000097975	predicted gene 8079 [Source:MGI Symbol;Acc:MGI:3646128]	-0.0302522653350097	NA	NA	NA	NA	NA
Gm8080	ENSMUSG00000084228	predicted gene 8080 [Source:MGI Symbol;Acc:MGI:3646133]	NA	NA	NA	NA	NA	NA
Gm8082	ENSMUSG00000094349	predicted gene 8082 [Source:MGI Symbol;Acc:MGI:3646131]	NA	NA	NA	NA	NA	NA
Gm8083	ENSMUSG00000108215	predicted gene 8083 [Source:MGI Symbol;Acc:MGI:3646132]	-0.0450738543421252	NA	NA	NA	NA	NA
Gm8084	ENSMUSG00000080729	predicted gene 8084 [Source:MGI Symbol;Acc:MGI:3645945]	NA	NA	NA	NA	NA	NA
Gm8087	ENSMUSG00000083032	predicted gene 8087 [Source:MGI Symbol;Acc:MGI:3645940]	NA	NA	NA	NA	NA	NA
Gm8089	ENSMUSG00000084189	predicted gene 8089 [Source:MGI Symbol;Acc:MGI:3642979]	NA	NA	NA	NA	NA	NA
Gm8091	ENSMUSG00000085915	predicted gene 8091 [Source:MGI Symbol;Acc:MGI:3643169]	0.315119646755192	0.572545936700126	NA	NA	NA	NA
Gm8093	ENSMUSG00000087052	predicted gene 8093 [Source:MGI Symbol;Acc:MGI:3642975]	0.225392580157437	0.708872739055996	NA	NA	NA	NA
Gm8094	ENSMUSG00000091733	predicted gene 8094 [Source:MGI Symbol;Acc:MGI:3645750]	NA	NA	NA	NA	NA	NA
Gm8096	ENSMUSG00000110372	predicted gene 8096 [Source:MGI Symbol;Acc:MGI:3645752]	NA	NA	NA	NA	NA	NA
Gm8097	ENSMUSG00000082031	predicted gene 8097 [Source:MGI Symbol;Acc:MGI:3645746]	0.0213983975011783	NA	NA	NA	NA	NA
Gm8098	ENSMUSG00000073073	predicted gene 8098 [Source:MGI Symbol;Acc:MGI:3645749]	0.00226825913648355	0.99691403412882	NA	NA	NA	NA
Gm8099	ENSMUSG00000105787	predicted gene 8099 [Source:MGI Symbol;Acc:MGI:3645754]	0.00487764914336757	NA	NA	NA	NA	NA
Gm8100	ENSMUSG00000098056	predicted gene 8100 [Source:MGI Symbol;Acc:MGI:3649005]	0.0327394156427206	NA	NA	NA	NA	NA
Gm8101	ENSMUSG00000104202	predicted gene 8101 [Source:MGI Symbol;Acc:MGI:3649004]	NA	NA	NA	NA	NA	NA
Gm8104	ENSMUSG00000096446	predicted gene 8104 [Source:MGI Symbol;Acc:MGI:3649000]	NA	NA	NA	NA	NA	NA
Gm8106	ENSMUSG00000110745	predicted gene 8106 [Source:MGI Symbol;Acc:MGI:3645535]	-0.0154306763278943	NA	NA	NA	NA	NA
Gm8107	ENSMUSG00000080710	predicted gene 8107 [Source:MGI Symbol;Acc:MGI:3645536]	NA	NA	NA	NA	NA	NA
Gm8108	ENSMUSG00000091563	predicted gene 8108 [Source:MGI Symbol;Acc:MGI:3779783]	-0.26001255018811	0.670394028090858	NA	NA	NA	NA
Gm8109	ENSMUSG00000103155	predicted gene 8109 [Source:MGI Symbol;Acc:MGI:3645533]	0.0512663295991047	NA	NA	NA	NA	NA
Gm8110	ENSMUSG00000110322	predicted gene 8110 [Source:MGI Symbol;Acc:MGI:3645532]	NA	NA	NA	NA	NA	NA
Gm8111	ENSMUSG00000084394	predicted gene 8111 [Source:MGI Symbol;Acc:MGI:3646092]	NA	NA	NA	NA	NA	NA
Gm8112	ENSMUSG00000112001	predicted gene 8112 [Source:MGI Symbol;Acc:MGI:3645531]	NA	NA	NA	NA	NA	NA
Gm8113	ENSMUSG00000089901	predicted gene 8113 [Source:MGI Symbol;Acc:MGI:3648791]	0.158031672112427	0.684363276249426	NA	NA	NA	NA
Gm8114	ENSMUSG00000090657	predicted gene 8114 [Source:MGI Symbol;Acc:MGI:3648795]	NA	NA	NA	NA	NA	NA
Gm8115	ENSMUSG00000104560	predicted gene 8115 [Source:MGI Symbol;Acc:MGI:3648794]	-0.127686972208163	NA	NA	NA	NA	NA
Gm8116	ENSMUSG00000059422	predicted gene 8116 [Source:MGI Symbol;Acc:MGI:3648797]	-0.0370236191896649	0.906163167433069	NA	NA	NA	NA
Gm8118	ENSMUSG00000116603	predicted gene 8118 [Source:MGI Symbol;Acc:MGI:3648798]	NA	NA	NA	NA	NA	NA
Gm8121	ENSMUSG00000051116	predicted pseudogene 8121 [Source:MGI Symbol;Acc:MGI:3645325]	0.550539620487856	0.300306856418138	NA	NA	NA	NA
Gm8122	ENSMUSG00000094784	predicted gene 8122 [Source:MGI Symbol;Acc:MGI:3648566]	NA	NA	NA	NA	NA	NA
Gm8125	ENSMUSG00000111207	predicted gene 8125 [Source:MGI Symbol;Acc:MGI:3648562]	NA	NA	NA	NA	NA	NA
Gm8126	ENSMUSG00000090634	predicted gene 8126 [Source:MGI Symbol;Acc:MGI:3646861]	NA	NA	NA	NA	NA	NA
Gm8127	ENSMUSG00000090713	predicted gene 8127 [Source:MGI Symbol;Acc:MGI:3646865]	NA	NA	NA	NA	NA	NA
Gm8128	ENSMUSG00000116996	predicted gene 8128 [Source:MGI Symbol;Acc:MGI:3646862]	NA	NA	NA	NA	NA	NA
Gm8129	ENSMUSG00000059159	predicted pseudogene 8129 [Source:MGI Symbol;Acc:MGI:3646863]	0.144692603060246	0.694336927005177	NA	NA	NA	NA
Gm813	ENSMUSG00000075002	predicted gene 813 [Source:MGI Symbol;Acc:MGI:2685659]	NA	NA	NA	NA	NA	NA
Gm8130	ENSMUSG00000116637	predicted gene 8130 [Source:MGI Symbol;Acc:MGI:3647919]	-0.690376634557207	0.0581659459149304	NA	NA	NA	NA
Gm8131	ENSMUSG00000111827	predicted gene 8131 [Source:MGI Symbol;Acc:MGI:3643946]	NA	NA	NA	NA	NA	NA
Gm8132	ENSMUSG00000108186	predicted gene 8132 [Source:MGI Symbol;Acc:MGI:3643945]	NA	NA	NA	NA	NA	NA
Gm8134	ENSMUSG00000116625	predicted gene 8134 [Source:MGI Symbol;Acc:MGI:3648559]	-0.10568880227979	NA	NA	NA	NA	NA
Gm8137	ENSMUSG00000112697	predicted gene 8137 [Source:MGI Symbol;Acc:MGI:3647467]	-0.0717658296585768	NA	NA	NA	NA	NA
Gm8138	ENSMUSG00000096372	predicted gene 8138 [Source:MGI Symbol;Acc:MGI:3647466]	NA	NA	NA	NA	NA	NA
Gm8139	ENSMUSG00000115409	predicted gene 8139 [Source:MGI Symbol;Acc:MGI:3644955]	NA	NA	NA	NA	NA	NA
Gm8141	ENSMUSG00000100025	predicted gene 8141 [Source:MGI Symbol;Acc:MGI:3647473]	-0.434933372735142	0.184808608025223	NA	NA	NA	NA
Gm8143	ENSMUSG00000108028	predicted gene 8143 [Source:MGI Symbol;Acc:MGI:3644270]	NA	NA	NA	NA	NA	NA
Gm8145	ENSMUSG00000084218	predicted gene 8145 [Source:MGI Symbol;Acc:MGI:3644272]	-0.0154306763278943	NA	NA	NA	NA	NA
Gm8146	ENSMUSG00000103260	predicted gene 8146 [Source:MGI Symbol;Acc:MGI:3644273]	-0.102107514384441	0.88211393379329	NA	NA	NA	NA
Gm815	ENSMUSG00000074913	predicted gene 815 [Source:MGI Symbol;Acc:MGI:2685661]	0.0327394156427206	NA	NA	NA	NA	NA
Gm8151	ENSMUSG00000099085	predicted gene 8151 [Source:MGI Symbol;Acc:MGI:3644503]	NA	NA	NA	NA	NA	NA
Gm8152	ENSMUSG00000081798	predicted gene 8152 [Source:MGI Symbol;Acc:MGI:3644504]	0.00494592466972045	NA	NA	NA	NA	NA
Gm8153	ENSMUSG00000112311	predicted gene 8153 [Source:MGI Symbol;Acc:MGI:3644502]	NA	NA	NA	NA	NA	NA
Gm8155	ENSMUSG00000111242	predicted gene 8155 [Source:MGI Symbol;Acc:MGI:3647889]	-0.0154306763278943	NA	NA	NA	NA	NA
Gm8157	ENSMUSG00000117937	predicted gene 8157 [Source:MGI Symbol;Acc:MGI:3647695]	0.0625898148576229	NA	NA	NA	NA	NA
Gm8158	ENSMUSG00000112051	predicted gene 8158 [Source:MGI Symbol;Acc:MGI:3647883]	NA	NA	NA	NA	NA	NA
Gm8159	ENSMUSG00000094258	predicted gene 8159 [Source:MGI Symbol;Acc:MGI:3647882]	NA	NA	NA	NA	NA	NA
Gm816	ENSMUSG00000100534	predicted gene 816 [Source:MGI Symbol;Acc:MGI:2685662]	NA	NA	NA	NA	NA	NA
Gm8161	ENSMUSG00000090821	predicted gene 8161 [Source:MGI Symbol;Acc:MGI:3644714]	NA	NA	NA	NA	NA	NA
Gm8162	ENSMUSG00000111548	predicted gene 8162 [Source:MGI Symbol;Acc:MGI:3644710]	-0.179023624021208	0.696787503450536	NA	NA	NA	NA
Gm8163	ENSMUSG00000084331	predicted gene 8163 [Source:MGI Symbol;Acc:MGI:3644711]	0.372509747712357	0.517141872905336	NA	NA	NA	NA
Gm8164	ENSMUSG00000090598	predicted gene 8164 [Source:MGI Symbol;Acc:MGI:3648127]	NA	NA	NA	NA	NA	NA
Gm8165	ENSMUSG00000093968	predicted gene 8165 [Source:MGI Symbol;Acc:MGI:3648126]	NA	NA	NA	NA	NA	NA
Gm8167	ENSMUSG00000097984	predicted gene 8167 [Source:MGI Symbol;Acc:MGI:3644250]	NA	NA	NA	NA	NA	NA
Gm8168	ENSMUSG00000110133	predicted gene 8168 [Source:MGI Symbol;Acc:MGI:3648130]	-0.0154306763278943	NA	NA	NA	NA	NA
Gm8170	ENSMUSG00000112381	predicted gene 8170 [Source:MGI Symbol;Acc:MGI:3644928]	0.331634843555777	0.567812029469572	NA	NA	NA	NA
Gm8171	ENSMUSG00000110778	predicted gene 8171 [Source:MGI Symbol;Acc:MGI:3644929]	NA	NA	NA	NA	NA	NA
Gm8172	ENSMUSG00000082926	predicted pseudogene 8172 [Source:MGI Symbol;Acc:MGI:3644930]	-0.525973545601614	0.192568017890479	NA	NA	NA	NA
Gm8173	ENSMUSG00000100555	predicted gene 8173 [Source:MGI Symbol;Acc:MGI:3648321]	0.96299474496321	0.0226986281068468	NA	NA	NA	NA
Gm8174	ENSMUSG00000052482	predicted gene 8174 [Source:MGI Symbol;Acc:MGI:3648322]	0.949606525100221	0.0525276416415454	NA	NA	NA	NA
Gm8176	ENSMUSG00000101877	predicted gene 8176 [Source:MGI Symbol;Acc:MGI:3646477]	NA	NA	NA	NA	NA	NA
Gm8177	ENSMUSG00000097366	predicted gene 8177 [Source:MGI Symbol;Acc:MGI:3805962]	NA	NA	NA	NA	NA	NA
Gm8178	ENSMUSG00000096354	predicted gene 8178 [Source:MGI Symbol;Acc:MGI:3646475]	NA	NA	NA	NA	NA	NA
Gm8180	ENSMUSG00000091584	predicted gene 8180 [Source:MGI Symbol;Acc:MGI:3643326]	0.0624706080750579	NA	NA	NA	NA	NA
Gm8181	ENSMUSG00000048188	predicted gene 8181 [Source:MGI Symbol;Acc:MGI:3643329]	0.00188308725936154	NA	NA	NA	NA	NA
Gm8182	ENSMUSG00000104775	predicted gene 8182 [Source:MGI Symbol;Acc:MGI:3643331]	-0.0154306763278943	NA	NA	NA	NA	NA
Gm8183	ENSMUSG00000098174	predicted gene 8183 [Source:MGI Symbol;Acc:MGI:3643325]	NA	NA	NA	NA	NA	NA
Gm8184	ENSMUSG00000117877	predicted gene 8184 [Source:MGI Symbol;Acc:MGI:3643112]	0.21981757335982	0.712484049354349	NA	NA	NA	NA
Gm8185	ENSMUSG00000090119	predicted gene 8185 [Source:MGI Symbol;Acc:MGI:3643116]	0.241418366245045	NA	NA	NA	NA	NA
Gm8186	ENSMUSG00000049124	predicted gene 8186 [Source:MGI Symbol;Acc:MGI:3643110]	0.199581472694172	0.312503797127589	NA	NA	NA	NA
Gm8188	ENSMUSG00000112163	predicted gene 8188 [Source:MGI Symbol;Acc:MGI:3646272]	0.200994206834002	0.709594963354283	NA	NA	NA	NA
Gm8189	ENSMUSG00000110298	predicted gene 8189 [Source:MGI Symbol;Acc:MGI:3779786]	0.0583600211973937	0.909855830625641	NA	NA	NA	NA
Gm8190	ENSMUSG00000105188	predicted gene 8190 [Source:MGI Symbol;Acc:MGI:3646277]	NA	NA	NA	NA	NA	NA
Gm8192	ENSMUSG00000098054	predicted gene 8192 [Source:MGI Symbol;Acc:MGI:3644706]	NA	NA	NA	NA	NA	NA
Gm8194	ENSMUSG00000090051	predicted gene 8194 [Source:MGI Symbol;Acc:MGI:3643352]	NA	NA	NA	NA	NA	NA
Gm8197	ENSMUSG00000103878	predicted gene 8197 [Source:MGI Symbol;Acc:MGI:3643349]	-0.0154306763278943	NA	NA	NA	NA	NA
Gm8199	ENSMUSG00000082121	predicted gene 8199 [Source:MGI Symbol;Acc:MGI:3643345]	-0.861165219170435	0.0822517055782683	NA	NA	NA	NA
Gm8200	ENSMUSG00000082527	predicted gene 8200 [Source:MGI Symbol;Acc:MGI:3643346]	-0.145637916661176	NA	NA	NA	NA	NA
Gm8202	ENSMUSG00000084361	predicted gene 8202 [Source:MGI Symbol;Acc:MGI:3646496]	0.126495224366598	NA	NA	NA	NA	NA
Gm8203	ENSMUSG00000101878	predicted pseudogene 8203 [Source:MGI Symbol;Acc:MGI:3646499]	NA	NA	NA	NA	NA	NA
Gm8204	ENSMUSG00000099884	predicted gene 8204 [Source:MGI Symbol;Acc:MGI:3646498]	NA	NA	NA	NA	NA	NA
Gm8206	ENSMUSG00000091568	predicted gene 8206 [Source:MGI Symbol;Acc:MGI:3779788]	-0.575742794417538	0.0194348348375643	NA	NA	NA	NA
Gm8207	ENSMUSG00000091048	predicted gene 8207 [Source:MGI Symbol;Acc:MGI:3646502]	NA	NA	NA	NA	NA	NA
Gm8209	ENSMUSG00000108370	predicted gene 8209 [Source:MGI Symbol;Acc:MGI:3643592]	-0.0302522653350097	NA	NA	NA	NA	NA
Gm8210	ENSMUSG00000094497	predicted pseudogene 8210 [Source:MGI Symbol;Acc:MGI:3643593]	0.272207834845045	0.638089089013357	NA	NA	NA	NA
Gm8212	ENSMUSG00000094543	predicted gene 8212 [Source:MGI Symbol;Acc:MGI:3643591]	NA	NA	NA	NA	NA	NA
Gm8213	ENSMUSG00000082474	predicted pseudogene 8213 [Source:MGI Symbol;Acc:MGI:3643597]	-0.175296403116262	0.782607049763801	NA	NA	NA	NA
Gm8214	ENSMUSG00000090533	predicted gene 8214 [Source:MGI Symbol;Acc:MGI:3646554]	NA	NA	NA	NA	NA	NA
Gm8215	ENSMUSG00000081409	predicted gene 8215 [Source:MGI Symbol;Acc:MGI:3646719]	NA	NA	NA	NA	NA	NA
Gm8216	ENSMUSG00000084303	predicted gene 8216 [Source:MGI Symbol;Acc:MGI:3646718]	-0.0479155292372721	NA	NA	NA	NA	NA
Gm8217	ENSMUSG00000081130	predicted gene 8217 [Source:MGI Symbol;Acc:MGI:3646717]	0.00309623762848979	NA	NA	NA	NA	NA
Gm8219	ENSMUSG00000112551	predicted gene 8219 [Source:MGI Symbol;Acc:MGI:3646725]	0.0118499166668236	NA	NA	NA	NA	NA
Gm8220	ENSMUSG00000091725	predicted gene 8220 [Source:MGI Symbol;Acc:MGI:3643828]	NA	NA	NA	NA	NA	NA
Gm8221	ENSMUSG00000095704	predicted gene 8221 [Source:MGI Symbol;Acc:MGI:3779789]	-0.271126569628902	0.634550196477876	NA	NA	NA	NA
Gm8222	ENSMUSG00000117699	predicted gene 8222 [Source:MGI Symbol;Acc:MGI:3643833]	0.197931665256872	NA	NA	NA	NA	NA
Gm8224	ENSMUSG00000091707	predicted gene 8224 [Source:MGI Symbol;Acc:MGI:3643831]	NA	NA	NA	NA	NA	NA
Gm8225	ENSMUSG00000068604	predicted gene 8225 [Source:MGI Symbol;Acc:MGI:3643826]	0.0487036292194476	NA	NA	NA	NA	NA
Gm8226	ENSMUSG00000099927	predicted gene 8226 [Source:MGI Symbol;Acc:MGI:3643827]	-0.0154306763278943	NA	NA	NA	NA	NA
Gm8227	ENSMUSG00000113315	predicted gene 8227 [Source:MGI Symbol;Acc:MGI:3648589]	0.0327394156427206	NA	NA	NA	NA	NA
Gm8228	ENSMUSG00000099779	predicted gene 8228 [Source:MGI Symbol;Acc:MGI:3646986]	0.373663413144598	0.484498313761676	NA	NA	NA	NA
Gm8229	ENSMUSG00000090379	predicted gene 8229 [Source:MGI Symbol;Acc:MGI:3646979]	NA	NA	NA	NA	NA	NA
Gm8231	ENSMUSG00000114127	predicted gene 8231 [Source:MGI Symbol;Acc:MGI:3646981]	-0.00432753063150057	NA	NA	NA	NA	NA
Gm8232	ENSMUSG00000091569	predicted gene 8232 [Source:MGI Symbol;Acc:MGI:3648583]	NA	NA	NA	NA	NA	NA
Gm8233	ENSMUSG00000115926	predicted gene 8233 [Source:MGI Symbol;Acc:MGI:3646977]	NA	NA	NA	NA	NA	NA
Gm8234	ENSMUSG00000105021	predicted gene 8234 [Source:MGI Symbol;Acc:MGI:3779790]	-0.509718451998448	NA	NA	NA	NA	NA
Gm8237	ENSMUSG00000090707	predicted gene 8237 [Source:MGI Symbol;Acc:MGI:3644039]	0.0506974282193071	0.943932868869785	NA	NA	NA	NA
Gm8238	ENSMUSG00000115347	predicted gene 8238 [Source:MGI Symbol;Acc:MGI:3644041]	NA	NA	NA	NA	NA	NA
Gm8241	ENSMUSG00000101395	predicted gene 8241 [Source:MGI Symbol;Acc:MGI:3647219]	NA	NA	NA	NA	NA	NA
Gm8242	ENSMUSG00000102827	predicted gene 8242 [Source:MGI Symbol;Acc:MGI:3647216]	0.0325928399678758	0.96200566334277	NA	NA	NA	NA
Gm8244	ENSMUSG00000082620	predicted gene 8244 [Source:MGI Symbol;Acc:MGI:3647222]	NA	NA	NA	NA	NA	NA
Gm8245	ENSMUSG00000098209	predicted gene 8245 [Source:MGI Symbol;Acc:MGI:3647220]	NA	NA	NA	NA	NA	NA
Gm8246	ENSMUSG00000095797	predicted gene 8246 [Source:MGI Symbol;Acc:MGI:3644639]	NA	NA	NA	NA	NA	NA
Gm8247	ENSMUSG00000091122	predicted gene 8247 [Source:MGI Symbol;Acc:MGI:3644638]	NA	NA	NA	NA	NA	NA
Gm8249	ENSMUSG00000112061	predicted gene 8249 [Source:MGI Symbol;Acc:MGI:3647617]	0.0660879186062201	NA	NA	NA	NA	NA
Gm8250	ENSMUSG00000080783	predicted gene 8250 [Source:MGI Symbol;Acc:MGI:3647615]	0.640251417318847	0.113139937896674	NA	NA	NA	NA
Gm8251	ENSMUSG00000091844	predicted gene 8251 [Source:MGI Symbol;Acc:MGI:3647616]	0.533660509731713	0.312916502426727	NA	NA	NA	NA
Gm8253	ENSMUSG00000116861	predicted gene 8253 [Source:MGI Symbol;Acc:MGI:3647612]	-0.30115085160086	0.446999142100756	NA	NA	NA	NA
Gm8254	ENSMUSG00000098046	predicted gene 8254 [Source:MGI Symbol;Acc:MGI:3647610]	NA	NA	NA	NA	NA	NA
Gm8255	ENSMUSG00000112708	predicted gene 8255 [Source:MGI Symbol;Acc:MGI:3644426]	-0.0281808277153124	NA	NA	NA	NA	NA
Gm8256	ENSMUSG00000091605	predicted gene 8256 [Source:MGI Symbol;Acc:MGI:3779791]	NA	NA	NA	NA	NA	NA
Gm8257	ENSMUSG00000079265	predicted pseudogene 8257 [Source:MGI Symbol;Acc:MGI:3644430]	NA	NA	NA	NA	NA	NA
Gm8258	ENSMUSG00000048334	predicted gene 8258 [Source:MGI Symbol;Acc:MGI:3644429]	-0.173330545951689	NA	NA	NA	NA	NA
Gm826	ENSMUSG00000074623	predicted gene 826 [Source:MGI Symbol;Acc:MGI:2685672]	0.297454163062958	0.472884917321588	NA	NA	NA	NA
Gm8260	ENSMUSG00000083346	predicted gene 8260 [Source:MGI Symbol;Acc:MGI:3644424]	0.0327394156427206	NA	NA	NA	NA	NA
Gm8261	ENSMUSG00000081718	predicted gene 8261 [Source:MGI Symbol;Acc:MGI:3647364]	-0.185675426272977	NA	NA	NA	NA	NA
Gm8264	ENSMUSG00000112740	predicted gene 8264 [Source:MGI Symbol;Acc:MGI:3647363]	NA	NA	NA	NA	NA	NA
Gm8265	ENSMUSG00000090547	predicted gene 8265 [Source:MGI Symbol;Acc:MGI:3779792]	NA	NA	NA	NA	NA	NA
Gm8266	ENSMUSG00000096286	predicted gene 8266 [Source:MGI Symbol;Acc:MGI:3644534]	NA	NA	NA	NA	NA	NA
Gm8267	ENSMUSG00000091923	predicted gene 8267 [Source:MGI Symbol;Acc:MGI:3648993]	NA	NA	NA	NA	NA	NA
Gm8268	ENSMUSG00000109580	predicted gene 8268 [Source:MGI Symbol;Acc:MGI:3648998]	0.0903830468911729	NA	NA	NA	NA	NA
Gm8271	ENSMUSG00000079380	predicted gene 8271 [Source:MGI Symbol;Acc:MGI:3648017]	NA	NA	NA	NA	NA	NA
Gm8274	ENSMUSG00000112196	predicted gene 8274 [Source:MGI Symbol;Acc:MGI:3648016]	NA	NA	NA	NA	NA	NA
Gm8275	ENSMUSG00000112292	predicted gene 8275 [Source:MGI Symbol;Acc:MGI:3648021]	NA	NA	NA	NA	NA	NA
Gm8276	ENSMUSG00000102550	predicted gene 8276 [Source:MGI Symbol;Acc:MGI:3648019]	0.0422054229472479	0.93657477427537	NA	NA	NA	NA
Gm8277	ENSMUSG00000114581	predicted gene 8277 [Source:MGI Symbol;Acc:MGI:3648013]	-0.0282917721183207	NA	NA	NA	NA	NA
Gm8278	ENSMUSG00000113773	predicted gene 8278 [Source:MGI Symbol;Acc:MGI:3644857]	NA	NA	NA	NA	NA	NA
Gm8279	ENSMUSG00000079378	predicted gene 8279 [Source:MGI Symbol;Acc:MGI:3779794]	NA	NA	NA	NA	NA	NA
Gm8281	ENSMUSG00000095681	predicted gene, 8281 [Source:MGI Symbol;Acc:MGI:3647811]	0.462061480112162	0.398866230779089	NA	NA	NA	NA
Gm8282	ENSMUSG00000099539	predicted gene 8282 [Source:MGI Symbol;Acc:MGI:3647809]	NA	NA	NA	NA	NA	NA
Gm8285	ENSMUSG00000109077	predicted gene 8285 [Source:MGI Symbol;Acc:MGI:3645456]	NA	NA	NA	NA	NA	NA
Gm8288	ENSMUSG00000113409	predicted gene 8288 [Source:MGI Symbol;Acc:MGI:3645459]	0.573110911531428	NA	NA	NA	NA	NA
Gm8289	ENSMUSG00000085441	predicted gene 8289 [Source:MGI Symbol;Acc:MGI:3645453]	NA	NA	NA	NA	NA	NA
Gm829	ENSMUSG00000073860	predicted gene 829 [Source:MGI Symbol;Acc:MGI:2685675]	NA	NA	NA	NA	NA	NA
Gm8290	ENSMUSG00000111985	predicted gene 8290 [Source:MGI Symbol;Acc:MGI:3648461]	-0.0717955385568333	NA	NA	NA	NA	NA
Gm8291	ENSMUSG00000110361	predicted gene 8291 [Source:MGI Symbol;Acc:MGI:3648459]	0.324563221548676	NA	NA	NA	NA	NA
Gm8292	ENSMUSG00000100215	predicted gene 8292 [Source:MGI Symbol;Acc:MGI:3648460]	-1.21154432229135	7.5966696895354e-05	NA	NA	NA	NA
Gm8296	ENSMUSG00000100218	predicted gene 8296 [Source:MGI Symbol;Acc:MGI:3648466]	NA	NA	NA	NA	NA	NA
Gm8297	ENSMUSG00000090827	predicted gene 8297 [Source:MGI Symbol;Acc:MGI:3643799]	NA	NA	NA	NA	NA	NA
Gm8298	ENSMUSG00000095522	predicted gene 8298 [Source:MGI Symbol;Acc:MGI:3643798]	0.00495487714132541	NA	NA	NA	NA	NA
Gm830	ENSMUSG00000084939	predicted gene 830 [Source:MGI Symbol;Acc:MGI:2685676]	-0.100354702638901	NA	NA	NA	NA	NA
Gm8300	ENSMUSG00000079034	predicted gene 8300 [Source:MGI Symbol;Acc:MGI:3643794]	-0.0302522653350097	NA	NA	NA	NA	NA
Gm8302	ENSMUSG00000081773	predicted gene 8302 [Source:MGI Symbol;Acc:MGI:3643802]	-0.0154306763278943	NA	NA	NA	NA	NA
Gm8303	ENSMUSG00000094643	predicted gene 8303 [Source:MGI Symbol;Acc:MGI:3646943]	NA	NA	NA	NA	NA	NA
Gm8304	ENSMUSG00000100894	predicted gene 8304 [Source:MGI Symbol;Acc:MGI:3646945]	NA	NA	NA	NA	NA	NA
Gm8305	ENSMUSG00000095196	predicted gene 8305 [Source:MGI Symbol;Acc:MGI:3646944]	NA	NA	NA	NA	NA	NA
Gm8307	ENSMUSG00000100843	predicted gene 8307 [Source:MGI Symbol;Acc:MGI:3646941]	1.17222455766712	0.0139320459229572	NA	NA	NA	NA
Gm8309	ENSMUSG00000108786	predicted gene 8309 [Source:MGI Symbol;Acc:MGI:3643545]	0.06608791860622	NA	NA	NA	NA	NA
Gm831	ENSMUSG00000078531	predicted gene 831 [Source:MGI Symbol;Acc:MGI:2685677]	-0.0154306763278943	NA	NA	NA	NA	NA
Gm8310	ENSMUSG00000084074	predicted gene 8310 [Source:MGI Symbol;Acc:MGI:3643546]	NA	NA	NA	NA	NA	NA
Gm8312	ENSMUSG00000081598	predicted gene 8312 [Source:MGI Symbol;Acc:MGI:3643550]	NA	NA	NA	NA	NA	NA
Gm8314	ENSMUSG00000108906	predicted gene 8314 [Source:MGI Symbol;Acc:MGI:3646690]	-0.0154306763278943	NA	NA	NA	NA	NA
Gm8317	ENSMUSG00000084276	predicted gene 8317 [Source:MGI Symbol;Acc:MGI:3646695]	-0.243576899500159	0.694100374948719	NA	NA	NA	NA
Gm8318	ENSMUSG00000098222	predicted gene 8318 [Source:MGI Symbol;Acc:MGI:3646694]	-0.170975225739725	NA	NA	NA	NA	NA
Gm8319	ENSMUSG00000108528	predicted gene 8319 [Source:MGI Symbol;Acc:MGI:3646693]	0.211180905789155	0.726930391887431	NA	NA	NA	NA
Gm8320	ENSMUSG00000096453	predicted gene 8320 [Source:MGI Symbol;Acc:MGI:3646692]	NA	NA	NA	NA	NA	NA
Gm8321	ENSMUSG00000096939	predicted gene 8321 [Source:MGI Symbol;Acc:MGI:3646697]	NA	NA	NA	NA	NA	NA
Gm8323	ENSMUSG00000090578	predicted gene 8323 [Source:MGI Symbol;Acc:MGI:3646015]	NA	NA	NA	NA	NA	NA
Gm8324	ENSMUSG00000096905	predicted gene 8324 [Source:MGI Symbol;Acc:MGI:3647431]	NA	NA	NA	NA	NA	NA
Gm8325	ENSMUSG00000027694	predicted pseudogene 8325 [Source:MGI Symbol;Acc:MGI:3644852]	0.102367214399346	0.848475169075212	NA	NA	NA	NA
Gm8326	ENSMUSG00000101262	predicted gene 8326 [Source:MGI Symbol;Acc:MGI:3644839]	-0.00175715689582058	0.99691403412882	NA	NA	NA	NA
Gm8328	ENSMUSG00000115815	predicted gene 8328 [Source:MGI Symbol;Acc:MGI:3644661]	0.0327394156427206	NA	NA	NA	NA	NA
Gm833	ENSMUSG00000073699	predicted gene 833 [Source:MGI Symbol;Acc:MGI:2685679]	NA	NA	NA	NA	NA	NA
Gm8330	ENSMUSG00000098048	predicted gene 8330 [Source:MGI Symbol;Acc:MGI:3644864]	-0.0835797844863472	NA	NA	NA	NA	NA
Gm8331	ENSMUSG00000095627	predicted gene 8331 [Source:MGI Symbol;Acc:MGI:3649049]	NA	NA	NA	NA	NA	NA
Gm8332	ENSMUSG00000095799	predicted pseudogene 8332 [Source:MGI Symbol;Acc:MGI:3644018]	NA	NA	NA	NA	NA	NA
Gm8334	ENSMUSG00000079374	predicted gene 8334 [Source:MGI Symbol;Acc:MGI:3648921]	NA	NA	NA	NA	NA	NA
Gm8337	ENSMUSG00000100033	predicted gene 8337 [Source:MGI Symbol;Acc:MGI:3644012]	-0.380009528283339	0.278187969565645	NA	NA	NA	NA
Gm8338	ENSMUSG00000090277	predicted gene 8338 [Source:MGI Symbol;Acc:MGI:3647186]	NA	NA	NA	NA	NA	NA
Gm8340	ENSMUSG00000091776	predicted gene 8340 [Source:MGI Symbol;Acc:MGI:3647183]	NA	NA	NA	NA	NA	NA
Gm8341	ENSMUSG00000115516	predicted gene 8341 [Source:MGI Symbol;Acc:MGI:3647182]	-1.28352851621215	0.00998294863890401	NA	NA	NA	NA
Gm8342	ENSMUSG00000109668	predicted gene 8342 [Source:MGI Symbol;Acc:MGI:3643490]	-0.103981224322456	NA	NA	NA	NA	NA
Gm8343	ENSMUSG00000097946	predicted gene 8343 [Source:MGI Symbol;Acc:MGI:3649108]	0.00309696441852163	NA	NA	NA	NA	NA
Gm8344	ENSMUSG00000082228	predicted gene 8344 [Source:MGI Symbol;Acc:MGI:3649105]	NA	NA	NA	NA	NA	NA
Gm8345	ENSMUSG00000114557	predicted gene 8345 [Source:MGI Symbol;Acc:MGI:3649106]	0.0676926144156421	NA	NA	NA	NA	NA
Gm8346	ENSMUSG00000096899	predicted gene 8346 [Source:MGI Symbol;Acc:MGI:3648741]	NA	NA	NA	NA	NA	NA
Gm8349	ENSMUSG00000098208	predicted gene 8349 [Source:MGI Symbol;Acc:MGI:3643135]	0.44959676617076	NA	NA	NA	NA	NA
Gm8352	ENSMUSG00000114248	predicted gene 8352 [Source:MGI Symbol;Acc:MGI:3646048]	NA	NA	NA	NA	NA	NA
Gm8353	ENSMUSG00000115436	predicted gene 8353 [Source:MGI Symbol;Acc:MGI:3643142]	NA	NA	NA	NA	NA	NA
Gm8354	ENSMUSG00000101721	predicted gene 8354 [Source:MGI Symbol;Acc:MGI:3645192]	NA	NA	NA	NA	NA	NA
Gm8355	ENSMUSG00000093798	predicted pseudogene 8355 [Source:MGI Symbol;Acc:MGI:3645191]	-0.0103726449643102	0.975309974037866	NA	NA	NA	NA
Gm8356	ENSMUSG00000090627	predicted gene 8356 [Source:MGI Symbol;Acc:MGI:3779798]	NA	NA	NA	NA	NA	NA
Gm8357	ENSMUSG00000097883	predicted gene 8357 [Source:MGI Symbol;Acc:MGI:3645186]	NA	NA	NA	NA	NA	NA
Gm8358	ENSMUSG00000091668	predicted gene 8358 [Source:MGI Symbol;Acc:MGI:3648202]	NA	NA	NA	NA	NA	NA
Gm8362	ENSMUSG00000090404	predicted gene 8362 [Source:MGI Symbol;Acc:MGI:3648195]	NA	NA	NA	NA	NA	NA
Gm8363	ENSMUSG00000116691	predicted gene 8363 [Source:MGI Symbol;Acc:MGI:3648196]	NA	NA	NA	NA	NA	NA
Gm8365	ENSMUSG00000106301	predicted gene 8365 [Source:MGI Symbol;Acc:MGI:3647827]	NA	NA	NA	NA	NA	NA
Gm8366	ENSMUSG00000095408	predicted gene 8366 [Source:MGI Symbol;Acc:MGI:3645202]	NA	NA	NA	NA	NA	NA
Gm8367	ENSMUSG00000099454	predicted gene 8367 [Source:MGI Symbol;Acc:MGI:3645196]	NA	NA	NA	NA	NA	NA
Gm8369	ENSMUSG00000058470	predicted gene 8369 [Source:MGI Symbol;Acc:MGI:3645380]	0.323180014611751	0.425274242211819	NA	NA	NA	NA
Gm8371	ENSMUSG00000114462	predicted gene 8371 [Source:MGI Symbol;Acc:MGI:3644592]	0.0179178266356052	NA	NA	NA	NA	NA
Gm8373	ENSMUSG00000118382	predicted gene 8373 [Source:MGI Symbol;Acc:MGI:3644812]	0.0930429499850342	0.891549271186967	NA	NA	NA	NA
Gm8374	ENSMUSG00000091676	predicted gene 8374 [Source:MGI Symbol;Acc:MGI:3647524]	NA	NA	NA	NA	NA	NA
Gm8375	ENSMUSG00000116127	predicted gene 8375 [Source:MGI Symbol;Acc:MGI:3644819]	-0.309334834598687	0.582031170847902	NA	NA	NA	NA
Gm8376	ENSMUSG00000116734	predicted gene 8376 [Source:MGI Symbol;Acc:MGI:3647776]	-0.0154306763278943	NA	NA	NA	NA	NA
Gm8378	ENSMUSG00000090722	predicted gene 8378 [Source:MGI Symbol;Acc:MGI:3646777]	-0.0450572046180426	0.919210525425982	NA	NA	NA	NA
Gm8379	ENSMUSG00000090618	predicted gene 8379 [Source:MGI Symbol;Acc:MGI:3646778]	NA	NA	NA	NA	NA	NA
Gm8383	ENSMUSG00000095561	predicted gene 8383 [Source:MGI Symbol;Acc:MGI:3644995]	NA	NA	NA	NA	NA	NA
Gm8384	ENSMUSG00000101760	predicted gene 8384 [Source:MGI Symbol;Acc:MGI:3648814]	NA	NA	NA	NA	NA	NA
Gm8385	ENSMUSG00000044515	predicted gene 8385 [Source:MGI Symbol;Acc:MGI:3648812]	NA	NA	NA	NA	NA	NA
Gm8387	ENSMUSG00000116900	predicted gene 8387 [Source:MGI Symbol;Acc:MGI:3645002]	0.0389587817269695	NA	NA	NA	NA	NA
Gm8388	ENSMUSG00000102270	predicted gene 8388 [Source:MGI Symbol;Acc:MGI:3645001]	0.224491799210749	NA	NA	NA	NA	NA
Gm839	ENSMUSG00000060416	predicted gene 839 [Source:MGI Symbol;Acc:MGI:2685685]	0.0327394156427206	NA	NA	NA	NA	NA
Gm8390	ENSMUSG00000118199	predicted gene 8390 [Source:MGI Symbol;Acc:MGI:3648802]	NA	NA	NA	NA	NA	NA
Gm8391	ENSMUSG00000099864	predicted gene 8391 [Source:MGI Symbol;Acc:MGI:3648160]	NA	NA	NA	NA	NA	NA
Gm8392	ENSMUSG00000100913	predicted gene 8392 [Source:MGI Symbol;Acc:MGI:3648162]	0.254988479322575	NA	NA	NA	NA	NA
Gm8394	ENSMUSG00000050490	predicted gene 8394 [Source:MGI Symbol;Acc:MGI:3647964]	0.387195038278139	0.450254432762268	NA	NA	NA	NA
Gm8396	ENSMUSG00000049460	predicted gene 8396 [Source:MGI Symbol;Acc:MGI:3648154]	0.0048880183779009	NA	NA	NA	NA	NA
Gm8398	ENSMUSG00000091496	predicted gene 8398 [Source:MGI Symbol;Acc:MGI:3648175]	NA	NA	NA	NA	NA	NA
Gm8399	ENSMUSG00000043889	predicted gene 8399 [Source:MGI Symbol;Acc:MGI:3647971]	0.885279423179809	1.98001495405086e-05	NA	NA	NA	NA
Gm8401	ENSMUSG00000082336	predicted gene 8401 [Source:MGI Symbol;Acc:MGI:3644368]	-0.0891471570657061	NA	NA	NA	NA	NA
Gm8402	ENSMUSG00000094767	predicted gene 8402 [Source:MGI Symbol;Acc:MGI:3644367]	NA	NA	NA	NA	NA	NA
Gm8403	ENSMUSG00000100762	predicted gene 8403 [Source:MGI Symbol;Acc:MGI:3644366]	NA	NA	NA	NA	NA	NA
Gm8407	ENSMUSG00000103964	predicted gene 8407 [Source:MGI Symbol;Acc:MGI:3644362]	0.0929828074829794	NA	NA	NA	NA	NA
Gm8408	ENSMUSG00000115528	predicted gene 8408 [Source:MGI Symbol;Acc:MGI:3644370]	NA	NA	NA	NA	NA	NA
Gm8410	ENSMUSG00000083406	predicted gene 8410 [Source:MGI Symbol;Acc:MGI:3647321]	-0.101628004614792	NA	NA	NA	NA	NA
Gm8412	ENSMUSG00000092617	predicted gene 8412 [Source:MGI Symbol;Acc:MGI:3647318]	-0.0154306763278943	NA	NA	NA	NA	NA
Gm8416	ENSMUSG00000114533	predicted gene 8416 [Source:MGI Symbol;Acc:MGI:3648867]	-0.0879933802503461	NA	NA	NA	NA	NA
Gm8417	ENSMUSG00000115212	predicted gene 8417 [Source:MGI Symbol;Acc:MGI:3648869]	-0.209298890853327	0.724365229045383	NA	NA	NA	NA
Gm8419	ENSMUSG00000100696	predicted gene 8419 [Source:MGI Symbol;Acc:MGI:3645596]	-0.020292275929279	NA	NA	NA	NA	NA
Gm8420	ENSMUSG00000072324	predicted gene 8420 [Source:MGI Symbol;Acc:MGI:3645594]	0.166975017839787	0.794435479837992	NA	NA	NA	NA
Gm8421	ENSMUSG00000084114	predicted gene 8421 [Source:MGI Symbol;Acc:MGI:3645593]	NA	NA	NA	NA	NA	NA
Gm8423	ENSMUSG00000110315	predicted gene 8423 [Source:MGI Symbol;Acc:MGI:3645600]	0.0327394156427206	NA	NA	NA	NA	NA
Gm8424	ENSMUSG00000081194	predicted gene 8424 [Source:MGI Symbol;Acc:MGI:3646584]	-0.0450738543421251	NA	NA	NA	NA	NA
Gm8425	ENSMUSG00000091786	predicted gene 8425 [Source:MGI Symbol;Acc:MGI:3645899]	-0.0302522653350097	NA	NA	NA	NA	NA
Gm8428	ENSMUSG00000089735	predicted gene 8428 [Source:MGI Symbol;Acc:MGI:3648643]	0.0213393155050516	NA	NA	NA	NA	NA
Gm8430	ENSMUSG00000055093	predicted pseudogene 8430 [Source:MGI Symbol;Acc:MGI:3645406]	0.0282885202610779	0.962994679384894	NA	NA	NA	NA
Gm8435	ENSMUSG00000112231	predicted gene 8435 [Source:MGI Symbol;Acc:MGI:3643053]	NA	NA	NA	NA	NA	NA
Gm8436	ENSMUSG00000110032	predicted gene 8436 [Source:MGI Symbol;Acc:MGI:3642972]	NA	NA	NA	NA	NA	NA
Gm8437	ENSMUSG00000118295	predicted gene 8437 [Source:MGI Symbol;Acc:MGI:3642987]	-0.0849273811015786	0.87526165270127	NA	NA	NA	NA
Gm8438	ENSMUSG00000114850	predicted gene 8438 [Source:MGI Symbol;Acc:MGI:3646033]	NA	NA	NA	NA	NA	NA
Gm8439	ENSMUSG00000091297	predicted gene 8439 [Source:MGI Symbol;Acc:MGI:3648581]	0.398192679599253	NA	NA	NA	NA	NA
Gm8444	ENSMUSG00000069439	predicted gene 8444 [Source:MGI Symbol;Acc:MGI:3645809]	-0.911312185875345	0.0805377303795044	NA	NA	NA	NA
Gm8446	ENSMUSG00000100619	predicted gene 8446 [Source:MGI Symbol;Acc:MGI:3645802]	NA	NA	NA	NA	NA	NA
Gm8447	ENSMUSG00000114930	predicted gene 8447 [Source:MGI Symbol;Acc:MGI:3647954]	NA	NA	NA	NA	NA	NA
Gm8449	ENSMUSG00000101281	predicted gene 8449 [Source:MGI Symbol;Acc:MGI:3647960]	0.236633109735442	NA	NA	NA	NA	NA
Gm8451	ENSMUSG00000099471	predicted gene 8451 [Source:MGI Symbol;Acc:MGI:3644810]	-0.345969256781245	0.145562581322177	NA	NA	NA	NA
Gm8453	ENSMUSG00000094149	predicted gene 8453 [Source:MGI Symbol;Acc:MGI:3644807]	NA	NA	NA	NA	NA	NA
Gm8454	ENSMUSG00000104895	predicted gene 8454 [Source:MGI Symbol;Acc:MGI:3644804]	-0.0154306763278943	NA	NA	NA	NA	NA
Gm8456	ENSMUSG00000114335	predicted gene 8456 [Source:MGI Symbol;Acc:MGI:3647453]	NA	NA	NA	NA	NA	NA
Gm8458	ENSMUSG00000105390	predicted gene 8458 [Source:MGI Symbol;Acc:MGI:3647455]	-0.0154306763278943	NA	NA	NA	NA	NA
Gm8459	ENSMUSG00000089931	predicted gene 8459 [Source:MGI Symbol;Acc:MGI:3647456]	1.16865266911382	0.0134333071780765	NA	NA	NA	NA
Gm8463	ENSMUSG00000109560	predicted gene 8463 [Source:MGI Symbol;Acc:MGI:3644490]	0.0358955121957576	NA	NA	NA	NA	NA
Gm8464	ENSMUSG00000087569	predicted pseudogene 8464 [Source:MGI Symbol;Acc:MGI:3645517]	0.0443593073724043	0.950235497396996	NA	NA	NA	NA
Gm8468	ENSMUSG00000117377	predicted gene 8468 [Source:MGI Symbol;Acc:MGI:3647676]	NA	NA	NA	NA	NA	NA
Gm8472	ENSMUSG00000115722	predicted gene 8472 [Source:MGI Symbol;Acc:MGI:3647670]	0.121649047133038	NA	NA	NA	NA	NA
Gm8473	ENSMUSG00000093543	predicted gene 8473 [Source:MGI Symbol;Acc:MGI:3647680]	NA	NA	NA	NA	NA	NA
Gm8475	ENSMUSG00000081993	predicted gene 8475 [Source:MGI Symbol;Acc:MGI:3644679]	NA	NA	NA	NA	NA	NA
Gm8479	ENSMUSG00000108052	predicted gene 8479 [Source:MGI Symbol;Acc:MGI:3647865]	NA	NA	NA	NA	NA	NA
Gm8480	ENSMUSG00000101290	predicted gene 8480 [Source:MGI Symbol;Acc:MGI:3647867]	NA	NA	NA	NA	NA	NA
Gm8482	ENSMUSG00000082604	predicted pseudogene 8482 [Source:MGI Symbol;Acc:MGI:3647858]	NA	NA	NA	NA	NA	NA
Gm8483	ENSMUSG00000114737	predicted gene 8483 [Source:MGI Symbol;Acc:MGI:3644915]	0.267037059583022	0.617054082279362	NA	NA	NA	NA
Gm8484	ENSMUSG00000115795	predicted gene 8484 [Source:MGI Symbol;Acc:MGI:3648172]	NA	NA	NA	NA	NA	NA
Gm8486	ENSMUSG00000109469	predicted gene 8486 [Source:MGI Symbol;Acc:MGI:3644911]	NA	NA	NA	NA	NA	NA
Gm8488	ENSMUSG00000093688	predicted gene 8488 [Source:MGI Symbol;Acc:MGI:3644909]	0.959688092051905	NA	NA	NA	NA	NA
Gm8489	ENSMUSG00000109755	predicted gene 8489 [Source:MGI Symbol;Acc:MGI:3648086]	NA	NA	NA	NA	NA	NA
Gm8492	ENSMUSG00000097958	predicted gene 8492 [Source:MGI Symbol;Acc:MGI:3643249]	0.0994364215697195	NA	NA	NA	NA	NA
Gm8493	ENSMUSG00000106028	predicted gene 8493 [Source:MGI Symbol;Acc:MGI:3779800]	0.035929827700631	0.957580506508314	NA	NA	NA	NA
Gm8494	ENSMUSG00000094090	predicted gene 8494 [Source:MGI Symbol;Acc:MGI:3645114]	0.245044847362754	0.602790541446393	NA	NA	NA	NA
Gm8495	ENSMUSG00000101615	predicted gene 8495 [Source:MGI Symbol;Acc:MGI:3645109]	-0.42535484095074	0.41238250193708	NA	NA	NA	NA
Gm8497	ENSMUSG00000117392	predicted gene 8497 [Source:MGI Symbol;Acc:MGI:3645117]	NA	NA	NA	NA	NA	NA
Gm8498	ENSMUSG00000101066	predicted gene 8498 [Source:MGI Symbol;Acc:MGI:3646440]	NA	NA	NA	NA	NA	NA
Gm8501	ENSMUSG00000081253	predicted gene 8501 [Source:MGI Symbol;Acc:MGI:3646445]	NA	NA	NA	NA	NA	NA
Gm8502	ENSMUSG00000100145	predicted gene 8502 [Source:MGI Symbol;Acc:MGI:3646437]	NA	NA	NA	NA	NA	NA
Gm8503	ENSMUSG00000082244	predicted gene 8503 [Source:MGI Symbol;Acc:MGI:3646324]	-0.0230678622960892	NA	NA	NA	NA	NA
Gm8504	ENSMUSG00000113369	predicted gene 8504 [Source:MGI Symbol;Acc:MGI:3643538]	NA	NA	NA	NA	NA	NA
Gm8506	ENSMUSG00000099405	predicted gene 8506 [Source:MGI Symbol;Acc:MGI:3643897]	NA	NA	NA	NA	NA	NA
Gm8508	ENSMUSG00000049477	predicted gene 8508 [Source:MGI Symbol;Acc:MGI:3643536]	-0.0439558136149582	0.951116150310793	NA	NA	NA	NA
Gm8510	ENSMUSG00000099728	predicted gene 8510 [Source:MGI Symbol;Acc:MGI:3648242]	NA	NA	NA	NA	NA	NA
Gm8512	ENSMUSG00000111104	predicted gene 8512 [Source:MGI Symbol;Acc:MGI:3648240]	0.081123522539771	NA	NA	NA	NA	NA
Gm8513	ENSMUSG00000098136	predicted gene 8513 [Source:MGI Symbol;Acc:MGI:3648246]	NA	NA	NA	NA	NA	NA
Gm8514	ENSMUSG00000114765	predicted gene 8514 [Source:MGI Symbol;Acc:MGI:3648245]	0.0534122528280685	0.938051802765145	NA	NA	NA	NA
Gm8515	ENSMUSG00000103206	predicted gene 8515 [Source:MGI Symbol;Acc:MGI:3648243]	0.0259961143190423	0.922243806124236	NA	NA	NA	NA
Gm8517	ENSMUSG00000114484	predicted gene 8517 [Source:MGI Symbol;Acc:MGI:3648238]	NA	NA	NA	NA	NA	NA
Gm8518	ENSMUSG00000115312	predicted gene 8518 [Source:MGI Symbol;Acc:MGI:3645036]	0.533466588111657	0.249550926504863	NA	NA	NA	NA
Gm8520	ENSMUSG00000100922	predicted gene 8520 [Source:MGI Symbol;Acc:MGI:3645038]	0.269605989727516	0.636054867537369	NA	NA	NA	NA
Gm8521	ENSMUSG00000099838	predicted gene 8521 [Source:MGI Symbol;Acc:MGI:3645039]	NA	NA	NA	NA	NA	NA
Gm8522	ENSMUSG00000081633	predicted gene 8522 [Source:MGI Symbol;Acc:MGI:3645035]	-0.130663531274765	NA	NA	NA	NA	NA
Gm8523	ENSMUSG00000110150	predicted gene 8523 [Source:MGI Symbol;Acc:MGI:3779801]	0.0327394156427206	NA	NA	NA	NA	NA
Gm8524	ENSMUSG00000101209	predicted gene 8524 [Source:MGI Symbol;Acc:MGI:3648452]	0.197367579449313	0.755811171144476	NA	NA	NA	NA
Gm8525	ENSMUSG00000100656	predicted gene 8525 [Source:MGI Symbol;Acc:MGI:3648451]	NA	NA	NA	NA	NA	NA
Gm8526	ENSMUSG00000057685	predicted gene 8526 [Source:MGI Symbol;Acc:MGI:3645225]	0.0942101851647808	NA	NA	NA	NA	NA
Gm8529	ENSMUSG00000098058	predicted gene 8529 [Source:MGI Symbol;Acc:MGI:3645224]	NA	NA	NA	NA	NA	NA
Gm8531	ENSMUSG00000101085	predicted gene 8531 [Source:MGI Symbol;Acc:MGI:3645221]	NA	NA	NA	NA	NA	NA
Gm8532	ENSMUSG00000095841	predicted gene 8532 [Source:MGI Symbol;Acc:MGI:3645219]	0.0469796243897368	0.948621581856739	NA	NA	NA	NA
Gm8534	ENSMUSG00000083488	predicted gene 8534 [Source:MGI Symbol;Acc:MGI:3648661]	0.316206285357876	NA	NA	NA	NA	NA
Gm8538	ENSMUSG00000116821	predicted gene 8538 [Source:MGI Symbol;Acc:MGI:3648657]	0.2002053809833	NA	NA	NA	NA	NA
Gm8539	ENSMUSG00000106294	predicted gene 8539 [Source:MGI Symbol;Acc:MGI:3779802]	0.39723838604457	0.464817144049314	NA	NA	NA	NA
Gm8540	ENSMUSG00000090535	predicted gene 8540 [Source:MGI Symbol;Acc:MGI:3645422]	NA	NA	NA	NA	NA	NA
Gm8543	ENSMUSG00000111684	predicted gene 8543 [Source:MGI Symbol;Acc:MGI:3648878]	-0.201787354778815	0.738635134096637	NA	NA	NA	NA
Gm8545	ENSMUSG00000080829	predicted gene 8545 [Source:MGI Symbol;Acc:MGI:3648875]	0.218914253335824	NA	NA	NA	NA	NA
Gm8546	ENSMUSG00000094463	predicted gene 8546 [Source:MGI Symbol;Acc:MGI:3647346]	0.459667419577115	0.3926783916438	NA	NA	NA	NA
Gm8550	ENSMUSG00000090042	predicted gene 8550 [Source:MGI Symbol;Acc:MGI:3779803]	NA	NA	NA	NA	NA	NA
Gm8556	ENSMUSG00000109822	predicted gene 8556 [Source:MGI Symbol;Acc:MGI:3649082]	-0.0154306763278943	NA	NA	NA	NA	NA
Gm8557	ENSMUSG00000114103	predicted gene 8557 [Source:MGI Symbol;Acc:MGI:3649080]	0.0900541968917293	0.8963469703397	NA	NA	NA	NA
Gm8565	ENSMUSG00000098006	predicted gene 8565 [Source:MGI Symbol;Acc:MGI:3644126]	0.170649447795378	NA	NA	NA	NA	NA
Gm8566	ENSMUSG00000047905	predicted pseudogene 8566 [Source:MGI Symbol;Acc:MGI:3647296]	0.289243603495	0.435469726670207	NA	NA	NA	NA
Gm8569	ENSMUSG00000082584	predicted gene 8569 [Source:MGI Symbol;Acc:MGI:3647297]	NA	NA	NA	NA	NA	NA
Gm8572	ENSMUSG00000118195	predicted gene 8572 [Source:MGI Symbol;Acc:MGI:3647293]	-0.0154306763278943	NA	NA	NA	NA	NA
Gm8574	ENSMUSG00000107907	predicted gene 8574 [Source:MGI Symbol;Acc:MGI:3643884]	-0.0302522653350097	NA	NA	NA	NA	NA
Gm8575	ENSMUSG00000109692	predicted gene 8575 [Source:MGI Symbol;Acc:MGI:3643885]	NA	NA	NA	NA	NA	NA
Gm8577	ENSMUSG00000082197	predicted gene 8577 [Source:MGI Symbol;Acc:MGI:3779807]	0.458929820685178	NA	NA	NA	NA	NA
Gm8579	ENSMUSG00000106779	predicted gene 8579 [Source:MGI Symbol;Acc:MGI:3647057]	0.182491569897804	NA	NA	NA	NA	NA
Gm8580	ENSMUSG00000090159	predicted gene 8580 [Source:MGI Symbol;Acc:MGI:3647055]	0.0610182361640436	NA	NA	NA	NA	NA
Gm8581	ENSMUSG00000101826	predicted gene 8581 [Source:MGI Symbol;Acc:MGI:3647054]	NA	NA	NA	NA	NA	NA
Gm8582	ENSMUSG00000091929	predicted gene 8582 [Source:MGI Symbol;Acc:MGI:3643667]	NA	NA	NA	NA	NA	NA
Gm8584	ENSMUSG00000091557	predicted gene 8584 [Source:MGI Symbol;Acc:MGI:3643662]	0.0327394156427206	NA	NA	NA	NA	NA
Gm8586	ENSMUSG00000115736	predicted gene 8586 [Source:MGI Symbol;Acc:MGI:3643670]	-0.472291476784817	0.3929207237798	NA	NA	NA	NA
Gm8587	ENSMUSG00000071207	predicted pseudogene 8587 [Source:MGI Symbol;Acc:MGI:3646799]	-0.0302522653350097	NA	NA	NA	NA	NA
Gm8588	ENSMUSG00000114881	predicted gene 8588 [Source:MGI Symbol;Acc:MGI:3646798]	NA	NA	NA	NA	NA	NA
Gm8594	ENSMUSG00000117769	predicted gene 8594 [Source:MGI Symbol;Acc:MGI:3643421]	0.0327394156427206	NA	NA	NA	NA	NA
Gm8595	ENSMUSG00000081364	predicted gene 8595 [Source:MGI Symbol;Acc:MGI:3643427]	-0.0718803404865812	NA	NA	NA	NA	NA
Gm8596	ENSMUSG00000101004	predicted gene 8596 [Source:MGI Symbol;Acc:MGI:3646555]	NA	NA	NA	NA	NA	NA
Gm8597	ENSMUSG00000101639	predicted gene 8597 [Source:MGI Symbol;Acc:MGI:3779808]	0.0625406453911316	NA	NA	NA	NA	NA
Gm8598	ENSMUSG00000113740	predicted gene 8598 [Source:MGI Symbol;Acc:MGI:3646558]	-0.0302522653350097	NA	NA	NA	NA	NA
Gm8599	ENSMUSG00000102666	predicted gene 8599 [Source:MGI Symbol;Acc:MGI:3646556]	NA	NA	NA	NA	NA	NA
Gm8600	ENSMUSG00000101280	predicted gene 8600 [Source:MGI Symbol;Acc:MGI:3646559]	NA	NA	NA	NA	NA	NA
Gm8601	ENSMUSG00000097939	predicted gene 8601 [Source:MGI Symbol;Acc:MGI:3643183]	0.0327394156427206	NA	NA	NA	NA	NA
Gm8602	ENSMUSG00000098779	predicted gene 8602 [Source:MGI Symbol;Acc:MGI:3805954]	0.0179178266356052	NA	NA	NA	NA	NA
Gm8603	ENSMUSG00000060417	predicted gene 8603 [Source:MGI Symbol;Acc:MGI:3643185]	NA	NA	NA	NA	NA	NA
Gm8604	ENSMUSG00000098189	predicted gene 8604 [Source:MGI Symbol;Acc:MGI:3643186]	NA	NA	NA	NA	NA	NA
Gm8605	ENSMUSG00000113400	predicted gene 8605 [Source:MGI Symbol;Acc:MGI:3643180]	NA	NA	NA	NA	NA	NA
Gm8606	ENSMUSG00000083362	predicted gene 8606 [Source:MGI Symbol;Acc:MGI:3646345]	-0.0154306763278943	NA	NA	NA	NA	NA
Gm8607	ENSMUSG00000113348	predicted gene 8607 [Source:MGI Symbol;Acc:MGI:3646344]	NA	NA	NA	NA	NA	NA
Gm8609	ENSMUSG00000098070	predicted gene 8609 [Source:MGI Symbol;Acc:MGI:3648173]	0.00491171666432279	NA	NA	NA	NA	NA
Gm8613	ENSMUSG00000112892	predicted gene 8613 [Source:MGI Symbol;Acc:MGI:3648168]	-0.168971474845225	NA	NA	NA	NA	NA
Gm8614	ENSMUSG00000098007	predicted gene 8614 [Source:MGI Symbol;Acc:MGI:3644907]	NA	NA	NA	NA	NA	NA
Gm8615	ENSMUSG00000024437	predicted pseudogene 8615 [Source:MGI Symbol;Acc:MGI:3647532]	0.0556037508111895	0.933696102643373	NA	NA	NA	NA
Gm8616	ENSMUSG00000113636	predicted gene 8616 [Source:MGI Symbol;Acc:MGI:3647863]	0.408206347045284	0.466889368520803	NA	NA	NA	NA
Gm8617	ENSMUSG00000082170	predicted gene 8617 [Source:MGI Symbol;Acc:MGI:3647861]	NA	NA	NA	NA	NA	NA
Gm8618	ENSMUSG00000073559	predicted gene 8618 [Source:MGI Symbol;Acc:MGI:3647540]	-0.990943320347825	0.0289974521905391	NA	NA	NA	NA
Gm8623	ENSMUSG00000062458	predicted gene 8623 [Source:MGI Symbol;Acc:MGI:3644689]	-0.48527032980883	0.281074823691539	NA	NA	NA	NA
Gm8624	ENSMUSG00000083705	predicted gene 8624 [Source:MGI Symbol;Acc:MGI:3646811]	0.0303612905296495	NA	NA	NA	NA	NA
Gm8625	ENSMUSG00000102859	predicted gene 8625 [Source:MGI Symbol;Acc:MGI:3644686]	NA	NA	NA	NA	NA	NA
Gm8629	ENSMUSG00000117688	predicted gene 8629 [Source:MGI Symbol;Acc:MGI:3646127]	0.0327394156427206	NA	NA	NA	NA	NA
Gm8633	ENSMUSG00000112896	predicted gene 8633 [Source:MGI Symbol;Acc:MGI:3647678]	0.124901993845067	NA	NA	NA	NA	NA
Gm8634	ENSMUSG00000112979	predicted gene 8634 [Source:MGI Symbol;Acc:MGI:3645518]	NA	NA	NA	NA	NA	NA
Gm8637	ENSMUSG00000110506	predicted gene 8637 [Source:MGI Symbol;Acc:MGI:3645520]	NA	NA	NA	NA	NA	NA
Gm8641	ENSMUSG00000099631	predicted gene 8641 [Source:MGI Symbol;Acc:MGI:3647459]	0.31735381313527	NA	NA	NA	NA	NA
Gm8642	ENSMUSG00000118186	predicted gene 8642 [Source:MGI Symbol;Acc:MGI:3647457]	0.0327394156427206	NA	NA	NA	NA	NA
Gm8643	ENSMUSG00000102809	predicted gene 8643 [Source:MGI Symbol;Acc:MGI:3647458]	NA	NA	NA	NA	NA	NA
Gm8644	ENSMUSG00000081505	predicted gene 8644 [Source:MGI Symbol;Acc:MGI:3644260]	0.0327394156427206	NA	NA	NA	NA	NA
Gm8648	ENSMUSG00000083166	predicted gene 8648 [Source:MGI Symbol;Acc:MGI:3644263]	NA	NA	NA	NA	NA	NA
Gm8649	ENSMUSG00000097669	predicted gene 8649 [Source:MGI Symbol;Acc:MGI:3644257]	-0.0282279326924281	NA	NA	NA	NA	NA
Gm8652	ENSMUSG00000097900	predicted gene 8652 [Source:MGI Symbol;Acc:MGI:3643616]	-0.0777992564939791	NA	NA	NA	NA	NA
Gm8653	ENSMUSG00000094981	predicted gene 8653 [Source:MGI Symbol;Acc:MGI:3647206]	NA	NA	NA	NA	NA	NA
Gm8655	ENSMUSG00000113617	predicted gene 8655 [Source:MGI Symbol;Acc:MGI:3647209]	0.213619142192251	NA	NA	NA	NA	NA
Gm8659	ENSMUSG00000082076	predicted gene 8659 [Source:MGI Symbol;Acc:MGI:3645697]	-0.526955553907054	0.296734518248119	NA	NA	NA	NA
Gm8660	ENSMUSG00000093917	predicted gene 8660 [Source:MGI Symbol;Acc:MGI:3645692]	NA	NA	NA	NA	NA	NA
Gm8661	ENSMUSG00000086225	predicted gene 8661 [Source:MGI Symbol;Acc:MGI:3645695]	NA	NA	NA	NA	NA	NA
Gm8662	ENSMUSG00000081797	predicted gene 8662 [Source:MGI Symbol;Acc:MGI:3645694]	-0.130617548528974	NA	NA	NA	NA	NA
Gm8663	ENSMUSG00000117988	predicted gene 8663 [Source:MGI Symbol;Acc:MGI:3648745]	-0.0302522653350097	NA	NA	NA	NA	NA
Gm8664	ENSMUSG00000115621	predicted gene 8664 [Source:MGI Symbol;Acc:MGI:3648743]	NA	NA	NA	NA	NA	NA
Gm8666	ENSMUSG00000048709	predicted gene 8666 [Source:MGI Symbol;Acc:MGI:3648747]	0.00752234733483543	0.990167358656944	NA	NA	NA	NA
Gm8667	ENSMUSG00000109712	predicted gene 8667 [Source:MGI Symbol;Acc:MGI:3648748]	0.0327394156427206	NA	NA	NA	NA	NA
Gm8668	ENSMUSG00000084316	predicted gene 8668 [Source:MGI Symbol;Acc:MGI:3648751]	NA	NA	NA	NA	NA	NA
Gm8669	ENSMUSG00000099178	predicted gene 8669 [Source:MGI Symbol;Acc:MGI:3643440]	-0.0302522653350097	NA	NA	NA	NA	NA
Gm867	ENSMUSG00000050157	predicted gene 867 [Source:MGI Symbol;Acc:MGI:2685713]	0.2418645366674	NA	NA	NA	NA	NA
Gm8670	ENSMUSG00000116640	predicted gene 8670 [Source:MGI Symbol;Acc:MGI:3643441]	0.1041507157375	NA	NA	NA	NA	NA
Gm8672	ENSMUSG00000113530	predicted gene 8672 [Source:MGI Symbol;Acc:MGI:3643443]	NA	NA	NA	NA	NA	NA
Gm8674	ENSMUSG00000093976	predicted gene 8674 [Source:MGI Symbol;Acc:MGI:3645762]	NA	NA	NA	NA	NA	NA
Gm8675	ENSMUSG00000106963	predicted gene 8675 [Source:MGI Symbol;Acc:MGI:3646578]	0.0436182686685948	NA	NA	NA	NA	NA
Gm8676	ENSMUSG00000099182	predicted gene 8676 [Source:MGI Symbol;Acc:MGI:3646577]	NA	NA	NA	NA	NA	NA
Gm8677	ENSMUSG00000094748	predicted gene 8677 [Source:MGI Symbol;Acc:MGI:3646576]	NA	NA	NA	NA	NA	NA
Gm8679	ENSMUSG00000109691	predicted gene 8679 [Source:MGI Symbol;Acc:MGI:3646571]	NA	NA	NA	NA	NA	NA
Gm8681	ENSMUSG00000112691	predicted gene 8681 [Source:MGI Symbol;Acc:MGI:3646579]	-0.0154306763278943	NA	NA	NA	NA	NA
Gm8682	ENSMUSG00000082810	predicted gene 8682 [Source:MGI Symbol;Acc:MGI:3643679]	-0.0302522653350097	NA	NA	NA	NA	NA
Gm8684	ENSMUSG00000102637	predicted gene 8684 [Source:MGI Symbol;Acc:MGI:3643677]	NA	NA	NA	NA	NA	NA
Gm8685	ENSMUSG00000109247	predicted gene 8685 [Source:MGI Symbol;Acc:MGI:3643678]	NA	NA	NA	NA	NA	NA
Gm8686	ENSMUSG00000107844	predicted gene 8686 [Source:MGI Symbol;Acc:MGI:3643672]	NA	NA	NA	NA	NA	NA
Gm8688	ENSMUSG00000083586	predicted gene 8688 [Source:MGI Symbol;Acc:MGI:3646820]	NA	NA	NA	NA	NA	NA
Gm8689	ENSMUSG00000112245	predicted gene 8689 [Source:MGI Symbol;Acc:MGI:3646823]	NA	NA	NA	NA	NA	NA
Gm8692	ENSMUSG00000082755	predicted gene 8692 [Source:MGI Symbol;Acc:MGI:3646818]	-0.676895513010497	0.104749039466631	NA	NA	NA	NA
Gm8693	ENSMUSG00000095081	predicted gene 8693 [Source:MGI Symbol;Acc:MGI:3642968]	NA	NA	NA	NA	NA	NA
Gm8696	ENSMUSG00000092557	predicted gene 8696 [Source:MGI Symbol;Acc:MGI:3642963]	0.339443164737184	0.556130173140965	NA	NA	NA	NA
Gm8697	ENSMUSG00000118327	predicted gene 8697 [Source:MGI Symbol;Acc:MGI:3642964]	-0.394158714393052	0.472548273474691	NA	NA	NA	NA
Gm8700	ENSMUSG00000113007	predicted gene 8700 [Source:MGI Symbol;Acc:MGI:3779809]	NA	NA	NA	NA	NA	NA
Gm8701	ENSMUSG00000112408	predicted gene 8701 [Source:MGI Symbol;Acc:MGI:3646142]	NA	NA	NA	NA	NA	NA
Gm8702	ENSMUSG00000115916	predicted gene 8702 [Source:MGI Symbol;Acc:MGI:3646137]	0.06608791860622	NA	NA	NA	NA	NA
Gm8703	ENSMUSG00000108280	predicted gene 8703 [Source:MGI Symbol;Acc:MGI:3643205]	-0.0597214562110828	NA	NA	NA	NA	NA
Gm8704	ENSMUSG00000104613	predicted gene 8704 [Source:MGI Symbol;Acc:MGI:3643203]	NA	NA	NA	NA	NA	NA
Gm8705	ENSMUSG00000115057	predicted gene 8705 [Source:MGI Symbol;Acc:MGI:3643204]	0.0621085307016572	NA	NA	NA	NA	NA
Gm8706	ENSMUSG00000106520	predicted gene 8706 [Source:MGI Symbol;Acc:MGI:3643202]	NA	NA	NA	NA	NA	NA
Gm8707	ENSMUSG00000098093	predicted gene 8707 [Source:MGI Symbol;Acc:MGI:3643201]	NA	NA	NA	NA	NA	NA
Gm8708	ENSMUSG00000102023	predicted gene 8708 [Source:MGI Symbol;Acc:MGI:3646358]	NA	NA	NA	NA	NA	NA
Gm8709	ENSMUSG00000098179	predicted gene 8709 [Source:MGI Symbol;Acc:MGI:3646360]	NA	NA	NA	NA	NA	NA
Gm8711	ENSMUSG00000091552	predicted gene 8711 [Source:MGI Symbol;Acc:MGI:3644351]	NA	NA	NA	NA	NA	NA
Gm8712	ENSMUSG00000113743	predicted gene 8712 [Source:MGI Symbol;Acc:MGI:3644353]	0.612040014937647	NA	NA	NA	NA	NA
Gm8714	ENSMUSG00000118051	predicted gene 8714 [Source:MGI Symbol;Acc:MGI:3644347]	0.157221731229176	NA	NA	NA	NA	NA
Gm8715	ENSMUSG00000091483	predicted gene 8715 [Source:MGI Symbol;Acc:MGI:3644348]	NA	NA	NA	NA	NA	NA
Gm8717	ENSMUSG00000117935	predicted gene 8717 [Source:MGI Symbol;Acc:MGI:3644350]	-0.635949604094068	0.202168607794209	NA	NA	NA	NA
Gm8719	ENSMUSG00000107896	predicted pseudogene 8719 [Source:MGI Symbol;Acc:MGI:3647551]	NA	NA	NA	NA	NA	NA
Gm8720	ENSMUSG00000096601	predicted gene 8720 [Source:MGI Symbol;Acc:MGI:3647550]	NA	NA	NA	NA	NA	NA
Gm8722	ENSMUSG00000081164	predicted gene 8722 [Source:MGI Symbol;Acc:MGI:3647758]	0.105993178507425	0.876884006717091	NA	NA	NA	NA
Gm8723	ENSMUSG00000112777	predicted gene 8723 [Source:MGI Symbol;Acc:MGI:3647757]	NA	NA	NA	NA	NA	NA
Gm8724	ENSMUSG00000057370	predicted pseudogene 8724 [Source:MGI Symbol;Acc:MGI:3644570]	0.0179178266356052	NA	NA	NA	NA	NA
Gm8725	ENSMUSG00000113112	predicted gene 8725 [Source:MGI Symbol;Acc:MGI:3644571]	NA	NA	NA	NA	NA	NA
Gm8728	ENSMUSG00000109535	predicted gene 8728 [Source:MGI Symbol;Acc:MGI:3644568]	NA	NA	NA	NA	NA	NA
Gm8730	ENSMUSG00000063696	predicted pseudogene 8730 [Source:MGI Symbol;Acc:MGI:3644565]	-0.236334140354828	0.252103739747106	NA	NA	NA	NA
Gm8731	ENSMUSG00000080779	predicted gene 8731 [Source:MGI Symbol;Acc:MGI:3644566]	0.256134007190859	0.673513579653589	NA	NA	NA	NA
Gm8734	ENSMUSG00000109736	predicted gene 8734 [Source:MGI Symbol;Acc:MGI:3647934]	NA	NA	NA	NA	NA	NA
Gm8737	ENSMUSG00000082571	predicted gene 8737 [Source:MGI Symbol;Acc:MGI:3644777]	-0.0302522653350097	NA	NA	NA	NA	NA
Gm8738	ENSMUSG00000092540	predicted gene 8738 [Source:MGI Symbol;Acc:MGI:3644778]	0.0110763316822991	0.981440499585551	NA	NA	NA	NA
Gm8739	ENSMUSG00000101136	predicted gene 8739 [Source:MGI Symbol;Acc:MGI:3644775]	-0.0154306763278943	NA	NA	NA	NA	NA
Gm8741	ENSMUSG00000091655	predicted gene 8741 [Source:MGI Symbol;Acc:MGI:3644779]	0.0906125906162276	0.886185132338924	NA	NA	NA	NA
Gm8744	ENSMUSG00000108078	predicted gene 8744 [Source:MGI Symbol;Acc:MGI:3644116]	-0.102843023498742	NA	NA	NA	NA	NA
Gm8745	ENSMUSG00000108936	predicted gene 8745 [Source:MGI Symbol;Acc:MGI:3644117]	NA	NA	NA	NA	NA	NA
Gm8747	ENSMUSG00000103028	predicted gene 8747 [Source:MGI Symbol;Acc:MGI:3643417]	NA	NA	NA	NA	NA	NA
Gm8748	ENSMUSG00000110019	predicted gene 8748 [Source:MGI Symbol;Acc:MGI:3644122]	NA	NA	NA	NA	NA	NA
Gm8749	ENSMUSG00000083448	predicted gene 8749 [Source:MGI Symbol;Acc:MGI:3644124]	NA	NA	NA	NA	NA	NA
Gm8750	ENSMUSG00000092560	predicted pseudogene 8750 [Source:MGI Symbol;Acc:MGI:3647542]	0.174171033660867	NA	NA	NA	NA	NA
Gm8752	ENSMUSG00000092278	predicted pseudogene 8752 [Source:MGI Symbol;Acc:MGI:3647539]	0.536649146620149	NA	NA	NA	NA	NA
Gm8754	ENSMUSG00000084019	predicted gene 8754 [Source:MGI Symbol;Acc:MGI:3644783]	NA	NA	NA	NA	NA	NA
Gm8755	ENSMUSG00000118286	predicted gene 8755 [Source:MGI Symbol;Acc:MGI:3644336]	NA	NA	NA	NA	NA	NA
Gm8756	ENSMUSG00000098238	predicted gene 8756 [Source:MGI Symbol;Acc:MGI:3644333]	0.720231987370006	0.156733952298692	NA	NA	NA	NA
Gm8757	ENSMUSG00000084125	predicted gene 8757 [Source:MGI Symbol;Acc:MGI:3644342]	-0.0711085438393397	NA	NA	NA	NA	NA
Gm8761	ENSMUSG00000082664	predicted gene 8761 [Source:MGI Symbol;Acc:MGI:3646807]	NA	NA	NA	NA	NA	NA
Gm8762	ENSMUSG00000104360	predicted gene 8762 [Source:MGI Symbol;Acc:MGI:3646806]	0.752623701035113	NA	NA	NA	NA	NA
Gm8764	ENSMUSG00000097878	predicted gene 8764 [Source:MGI Symbol;Acc:MGI:3643666]	NA	NA	NA	NA	NA	NA
Gm8765	ENSMUSG00000094918	predicted gene 8765 [Source:MGI Symbol;Acc:MGI:3704126]	NA	NA	NA	NA	NA	NA
Gm8767	ENSMUSG00000111001	predicted gene 8767 [Source:MGI Symbol;Acc:MGI:3647013]	-0.247384461570717	0.688491404340142	NA	NA	NA	NA
Gm8768	ENSMUSG00000112923	predicted gene 8768 [Source:MGI Symbol;Acc:MGI:3643663]	NA	NA	NA	NA	NA	NA
Gm8770	ENSMUSG00000082912	predicted gene 8770 [Source:MGI Symbol;Acc:MGI:3646216]	0.0512860387728172	NA	NA	NA	NA	NA
Gm8773	ENSMUSG00000073234	predicted gene 8773 [Source:MGI Symbol;Acc:MGI:3646213]	-0.107782673579641	0.741009289578334	NA	NA	NA	NA
Gm8774	ENSMUSG00000107733	predicted gene 8774 [Source:MGI Symbol;Acc:MGI:3646210]	-0.391433961589726	NA	NA	NA	NA	NA
Gm8775	ENSMUSG00000091223	predicted gene 8775 [Source:MGI Symbol;Acc:MGI:3646219]	-0.0557083040316578	0.937833837630438	NA	NA	NA	NA
Gm8778	ENSMUSG00000079223	predicted gene 8778 [Source:MGI Symbol;Acc:MGI:3779812]	0.206627596951009	0.713724940807945	NA	NA	NA	NA
Gm8783	ENSMUSG00000094388	predicted pseudogene 8783 [Source:MGI Symbol;Acc:MGI:3646027]	0.682778254111566	NA	NA	NA	NA	NA
Gm8784	ENSMUSG00000113936	predicted gene 8784 [Source:MGI Symbol;Acc:MGI:3646031]	1.00357298243169	0.0295872767006276	NA	NA	NA	NA
Gm8785	ENSMUSG00000112004	predicted gene 8785 [Source:MGI Symbol;Acc:MGI:3643687]	NA	NA	NA	NA	NA	NA
Gm8790	ENSMUSG00000103152	predicted gene 8790 [Source:MGI Symbol;Acc:MGI:3646655]	0.0327394156427206	NA	NA	NA	NA	NA
Gm8793	ENSMUSG00000098038	predicted gene 8793 [Source:MGI Symbol;Acc:MGI:3643768]	-0.0154306763278943	NA	NA	NA	NA	NA
Gm8795	ENSMUSG00000114477	predicted gene 8795 [Source:MGI Symbol;Acc:MGI:3643764]	-0.0302522653350097	NA	NA	NA	NA	NA
Gm8796	ENSMUSG00000111914	predicted gene 8796 [Source:MGI Symbol;Acc:MGI:3643770]	NA	NA	NA	NA	NA	NA
Gm8797	ENSMUSG00000103034	predicted pseudogene 8797 [Source:MGI Symbol;Acc:MGI:3643769]	-0.224146303718881	0.712484049354349	NA	NA	NA	NA
Gm8798	ENSMUSG00000110597	predicted gene 8798 [Source:MGI Symbol;Acc:MGI:3646429]	0.30575630237305	NA	NA	NA	NA	NA
Gm8801	ENSMUSG00000092284	predicted gene 8801 [Source:MGI Symbol;Acc:MGI:3779813]	0.218262344478093	0.725051399078773	NA	NA	NA	NA
Gm8802	ENSMUSG00000081226	predicted gene 8802 [Source:MGI Symbol;Acc:MGI:3647981]	-0.0454262738538544	NA	NA	NA	NA	NA
Gm8804	ENSMUSG00000110502	predicted gene 8804 [Source:MGI Symbol;Acc:MGI:3643513]	-0.101755093341832	NA	NA	NA	NA	NA
Gm8805	ENSMUSG00000082774	predicted gene 8805 [Source:MGI Symbol;Acc:MGI:3643512]	-0.0154306763278943	NA	NA	NA	NA	NA
Gm8806	ENSMUSG00000083367	predicted gene 8806 [Source:MGI Symbol;Acc:MGI:3643511]	0.272982515697655	0.465252522547926	NA	NA	NA	NA
Gm8807	ENSMUSG00000094153	predicted gene 8807 [Source:MGI Symbol;Acc:MGI:3643510]	0.255589018199506	NA	NA	NA	NA	NA
Gm8809	ENSMUSG00000081623	predicted gene 8809 [Source:MGI Symbol;Acc:MGI:3645410]	NA	NA	NA	NA	NA	NA
Gm8810	ENSMUSG00000091373	predicted gene 8810 [Source:MGI Symbol;Acc:MGI:3779814]	0.511002036926683	0.265917860893189	NA	NA	NA	NA
Gm8812	ENSMUSG00000083289	predicted gene 8812 [Source:MGI Symbol;Acc:MGI:3643091]	-0.0154306763278943	NA	NA	NA	NA	NA
Gm8813	ENSMUSG00000085625	predicted gene 8813 [Source:MGI Symbol;Acc:MGI:3645282]	-0.0154306763278943	NA	NA	NA	NA	NA
Gm8814	ENSMUSG00000082360	predicted gene 8814 [Source:MGI Symbol;Acc:MGI:3648632]	0.0327394156427206	NA	NA	NA	NA	NA
Gm8815	ENSMUSG00000092224	predicted gene 8815 [Source:MGI Symbol;Acc:MGI:3648635]	NA	NA	NA	NA	NA	NA
Gm8816	ENSMUSG00000098115	predicted gene 8816 [Source:MGI Symbol;Acc:MGI:3648634]	NA	NA	NA	NA	NA	NA
Gm8817	ENSMUSG00000086008	predicted gene 8817 [Source:MGI Symbol;Acc:MGI:3648637]	-0.305602602443676	0.60684019206841	NA	NA	NA	NA
Gm8818	ENSMUSG00000079138	predicted pseudogene 8818 [Source:MGI Symbol;Acc:MGI:3645903]	0.238820339143516	NA	NA	NA	NA	NA
Gm8820	ENSMUSG00000107403	predicted gene 8820 [Source:MGI Symbol;Acc:MGI:3648638]	NA	NA	NA	NA	NA	NA
Gm8822	ENSMUSG00000082319	predicted gene 8822 [Source:MGI Symbol;Acc:MGI:3648640]	0.739590449956067	0.000511360163645969	NA	NA	NA	NA
Gm8823	ENSMUSG00000104274	predicted gene 8823 [Source:MGI Symbol;Acc:MGI:3647094]	0.0179178266356052	NA	NA	NA	NA	NA
Gm8824	ENSMUSG00000098028	predicted gene 8824 [Source:MGI Symbol;Acc:MGI:3647096]	0.0179178266356052	NA	NA	NA	NA	NA
Gm8825	ENSMUSG00000098105	predicted gene 8825 [Source:MGI Symbol;Acc:MGI:3647098]	0.201904410288971	NA	NA	NA	NA	NA
Gm8826	ENSMUSG00000102268	predicted gene 8826 [Source:MGI Symbol;Acc:MGI:3647097]	-0.0284729086304864	NA	NA	NA	NA	NA
Gm8828	ENSMUSG00000105727	predicted gene 8828 [Source:MGI Symbol;Acc:MGI:3643936]	NA	NA	NA	NA	NA	NA
Gm8832	ENSMUSG00000083611	predicted gene 8832 [Source:MGI Symbol;Acc:MGI:3646854]	0.0327394156427206	NA	NA	NA	NA	NA
Gm8834	ENSMUSG00000110935	predicted gene 8834 [Source:MGI Symbol;Acc:MGI:3646859]	-0.362233325129922	0.442828060861611	NA	NA	NA	NA
Gm8835	ENSMUSG00000092457	predicted gene 8835 [Source:MGI Symbol;Acc:MGI:3646857]	-0.215763077063184	0.625553850193195	NA	NA	NA	NA
Gm8836	ENSMUSG00000106080	predicted gene 8836 [Source:MGI Symbol;Acc:MGI:3646852]	NA	NA	NA	NA	NA	NA
Gm8837	ENSMUSG00000090099	predicted gene 8837 [Source:MGI Symbol;Acc:MGI:3643713]	NA	NA	NA	NA	NA	NA
Gm8838	ENSMUSG00000110608	predicted gene 8838 [Source:MGI Symbol;Acc:MGI:3643717]	-0.0154306763278943	NA	NA	NA	NA	NA
Gm8839	ENSMUSG00000083830	predicted gene 8839 [Source:MGI Symbol;Acc:MGI:3647576]	NA	NA	NA	NA	NA	NA
Gm884	ENSMUSG00000034239	predicted gene 884 [Source:MGI Symbol;Acc:MGI:2685730]	NA	NA	NA	NA	NA	NA
Gm8840	ENSMUSG00000084332	predicted gene 8840 [Source:MGI Symbol;Acc:MGI:3647579]	-0.0154306763278943	NA	NA	NA	NA	NA
Gm8843	ENSMUSG00000116058	predicted gene 8843 [Source:MGI Symbol;Acc:MGI:3647571]	-0.0302522653350097	NA	NA	NA	NA	NA
Gm8844	ENSMUSG00000082461	predicted gene 8844 [Source:MGI Symbol;Acc:MGI:3644372]	-0.103117417557662	NA	NA	NA	NA	NA
Gm8847	ENSMUSG00000114332	predicted gene 8847 [Source:MGI Symbol;Acc:MGI:3647328]	-0.144694813389775	NA	NA	NA	NA	NA
Gm8848	ENSMUSG00000106031	predicted gene 8848 [Source:MGI Symbol;Acc:MGI:3647327]	-0.243260974509059	NA	NA	NA	NA	NA
Gm8849	ENSMUSG00000043329	predicted gene 8849 [Source:MGI Symbol;Acc:MGI:3647326]	0.145781834253583	NA	NA	NA	NA	NA
Gm8850	ENSMUSG00000104181	predicted gene 8850 [Source:MGI Symbol;Acc:MGI:3647325]	0.0327394156427206	NA	NA	NA	NA	NA
Gm8853	ENSMUSG00000106624	predicted gene 8853 [Source:MGI Symbol;Acc:MGI:3644164]	-0.0302522653350097	NA	NA	NA	NA	NA
Gm8855	ENSMUSG00000084029	predicted gene 8855 [Source:MGI Symbol;Acc:MGI:3644160]	-0.0154306763278943	NA	NA	NA	NA	NA
Gm8856	ENSMUSG00000101049	predicted gene 8856 [Source:MGI Symbol;Acc:MGI:3644161]	0.0179178266356052	NA	NA	NA	NA	NA
Gm8857	ENSMUSG00000091933	predicted gene 8857 [Source:MGI Symbol;Acc:MGI:3648006]	NA	NA	NA	NA	NA	NA
Gm8858	ENSMUSG00000081877	predicted gene 8858 [Source:MGI Symbol;Acc:MGI:3648007]	NA	NA	NA	NA	NA	NA
Gm8860	ENSMUSG00000103011	predicted gene 8860 [Source:MGI Symbol;Acc:MGI:3648010]	-0.0185406510420567	NA	NA	NA	NA	NA
Gm8861	ENSMUSG00000104834	predicted gene 8861 [Source:MGI Symbol;Acc:MGI:3648005]	NA	NA	NA	NA	NA	NA
Gm8862	ENSMUSG00000104643	predicted gene 8862 [Source:MGI Symbol;Acc:MGI:3648004]	-0.0154306763278943	NA	NA	NA	NA	NA
Gm8863	ENSMUSG00000111783	predicted gene 8863 [Source:MGI Symbol;Acc:MGI:3644829]	NA	NA	NA	NA	NA	NA
Gm8864	ENSMUSG00000081892	predicted gene 8864 [Source:MGI Symbol;Acc:MGI:3644830]	0.246441074977183	NA	NA	NA	NA	NA
Gm8865	ENSMUSG00000086420	predicted gene 8865 [Source:MGI Symbol;Acc:MGI:3647567]	0.559833789131325	NA	NA	NA	NA	NA
Gm8868	ENSMUSG00000092332	predicted gene 8868 [Source:MGI Symbol;Acc:MGI:3644825]	NA	NA	NA	NA	NA	NA
Gm8869	ENSMUSG00000104265	predicted gene 8869 [Source:MGI Symbol;Acc:MGI:3644826]	NA	NA	NA	NA	NA	NA
Gm8870	ENSMUSG00000101551	predicted gene 8870 [Source:MGI Symbol;Acc:MGI:3645634]	NA	NA	NA	NA	NA	NA
Gm8871	ENSMUSG00000095710	predicted pseudogene 8871 [Source:MGI Symbol;Acc:MGI:3645635]	NA	NA	NA	NA	NA	NA
Gm8872	ENSMUSG00000105305	predicted gene 8872 [Source:MGI Symbol;Acc:MGI:3645636]	NA	NA	NA	NA	NA	NA
Gm8873	ENSMUSG00000111968	predicted gene 8873 [Source:MGI Symbol;Acc:MGI:3645638]	0.06608791860622	NA	NA	NA	NA	NA
Gm8874	ENSMUSG00000106477	predicted gene 8874 [Source:MGI Symbol;Acc:MGI:3645640]	NA	NA	NA	NA	NA	NA
Gm8876	ENSMUSG00000083640	predicted gene 8876 [Source:MGI Symbol;Acc:MGI:3648903]	NA	NA	NA	NA	NA	NA
Gm8877	ENSMUSG00000092298	predicted gene 8877 [Source:MGI Symbol;Acc:MGI:3648902]	NA	NA	NA	NA	NA	NA
Gm8878	ENSMUSG00000092460	predicted gene 8878 [Source:MGI Symbol;Acc:MGI:3648906]	0.212941433121955	NA	NA	NA	NA	NA
Gm8879	ENSMUSG00000094025	predicted gene 8879 [Source:MGI Symbol;Acc:MGI:3648905]	0.0327394156427206	NA	NA	NA	NA	NA
Gm8880	ENSMUSG00000081167	predicted gene 8880 [Source:MGI Symbol;Acc:MGI:3648900]	-0.134225870760606	NA	NA	NA	NA	NA
Gm8881	ENSMUSG00000116727	predicted gene 8881 [Source:MGI Symbol;Acc:MGI:3645849]	NA	NA	NA	NA	NA	NA
Gm8882	ENSMUSG00000030143	predicted gene 8882 [Source:MGI Symbol;Acc:MGI:3645847]	NA	NA	NA	NA	NA	NA
Gm8883	ENSMUSG00000099707	predicted gene 8883 [Source:MGI Symbol;Acc:MGI:3649116]	0.00956066375640756	0.99009402970802	NA	NA	NA	NA
Gm8885	ENSMUSG00000101496	predicted gene 8885 [Source:MGI Symbol;Acc:MGI:3649121]	-0.588859462939353	0.244628239170267	NA	NA	NA	NA
Gm8887	ENSMUSG00000118326	predicted gene 8887 [Source:MGI Symbol;Acc:MGI:3649122]	NA	NA	NA	NA	NA	NA
Gm8888	ENSMUSG00000095638	predicted gene 8888 [Source:MGI Symbol;Acc:MGI:3646062]	NA	NA	NA	NA	NA	NA
Gm8890	ENSMUSG00000096846	predicted gene 8890 [Source:MGI Symbol;Acc:MGI:3779817]	-0.0154306763278943	NA	NA	NA	NA	NA
Gm8891	ENSMUSG00000105564	predicted gene 8891 [Source:MGI Symbol;Acc:MGI:3646065]	-0.0154306763278943	NA	NA	NA	NA	NA
Gm8893	ENSMUSG00000090555	predicted gene 8893 [Source:MGI Symbol;Acc:MGI:3779818]	-0.0450738543421251	NA	NA	NA	NA	NA
Gm8894	ENSMUSG00000060680	predicted gene 8894 [Source:MGI Symbol;Acc:MGI:3643084]	-0.470517686748433	0.296044020149071	NA	NA	NA	NA
Gm8895	ENSMUSG00000091307	predicted gene 8895 [Source:MGI Symbol;Acc:MGI:3643891]	NA	NA	NA	NA	NA	NA
Gm8896	ENSMUSG00000106351	predicted gene 8896 [Source:MGI Symbol;Acc:MGI:3643082]	NA	NA	NA	NA	NA	NA
Gm8897	ENSMUSG00000096732	predicted gene 8897 [Source:MGI Symbol;Acc:MGI:3779819]	NA	NA	NA	NA	NA	NA
Gm8899	ENSMUSG00000111847	predicted gene 8899 [Source:MGI Symbol;Acc:MGI:3646245]	0.429404200519939	0.39182130026262	NA	NA	NA	NA
Gm8900	ENSMUSG00000116653	predicted gene 8900 [Source:MGI Symbol;Acc:MGI:3646243]	-0.0201025848870525	NA	NA	NA	NA	NA
Gm8902	ENSMUSG00000092464	predicted gene 8902 [Source:MGI Symbol;Acc:MGI:3646241]	-0.0874304518347722	NA	NA	NA	NA	NA
Gm8906	ENSMUSG00000095296	predicted gene 8906 [Source:MGI Symbol;Acc:MGI:3779820]	NA	NA	NA	NA	NA	NA
Gm8907	ENSMUSG00000098012	predicted gene 8907 [Source:MGI Symbol;Acc:MGI:3643311]	0.0327394156427206	NA	NA	NA	NA	NA
Gm8908	ENSMUSG00000080765	predicted gene 8908 [Source:MGI Symbol;Acc:MGI:3643312]	NA	NA	NA	NA	NA	NA
Gm8909	ENSMUSG00000073402	predicted gene 8909 [Source:MGI Symbol;Acc:MGI:3704134]	-0.138822361634491	0.744244682694914	NA	NA	NA	NA
Gm8911	ENSMUSG00000111355	predicted gene 8911 [Source:MGI Symbol;Acc:MGI:3646459]	0.0327394156427206	NA	NA	NA	NA	NA
Gm8913	ENSMUSG00000109676	predicted gene 8913 [Source:MGI Symbol;Acc:MGI:3646463]	NA	NA	NA	NA	NA	NA
Gm8914	ENSMUSG00000096072	predicted gene 8914 [Source:MGI Symbol;Acc:MGI:3646464]	NA	NA	NA	NA	NA	NA
Gm8916	ENSMUSG00000084057	predicted gene 8916 [Source:MGI Symbol;Acc:MGI:3643555]	NA	NA	NA	NA	NA	NA
Gm8918	ENSMUSG00000101862	predicted gene 8918 [Source:MGI Symbol;Acc:MGI:3643558]	0.23476508305809	NA	NA	NA	NA	NA
Gm8919	ENSMUSG00000098085	predicted gene 8919 [Source:MGI Symbol;Acc:MGI:3643562]	NA	NA	NA	NA	NA	NA
Gm8920	ENSMUSG00000104774	predicted gene 8920 [Source:MGI Symbol;Acc:MGI:3643680]	NA	NA	NA	NA	NA	NA
Gm8921	ENSMUSG00000107694	predicted gene 8921 [Source:MGI Symbol;Acc:MGI:3646108]	NA	NA	NA	NA	NA	NA
Gm8922	ENSMUSG00000094105	predicted gene 8922 [Source:MGI Symbol;Acc:MGI:3779821]	NA	NA	NA	NA	NA	NA
Gm8924	ENSMUSG00000105364	predicted gene 8924 [Source:MGI Symbol;Acc:MGI:3643161]	NA	NA	NA	NA	NA	NA
Gm8925	ENSMUSG00000105854	predicted gene 8925 [Source:MGI Symbol;Acc:MGI:3643158]	-0.291843433366624	0.511308651926418	NA	NA	NA	NA
Gm8926	ENSMUSG00000094205	predicted gene 8926 [Source:MGI Symbol;Acc:MGI:3779823]	NA	NA	NA	NA	NA	NA
Gm8927	ENSMUSG00000098187	predicted gene 8927 [Source:MGI Symbol;Acc:MGI:3643156]	0.211455412640088	NA	NA	NA	NA	NA
Gm8929	ENSMUSG00000104578	predicted gene 8929 [Source:MGI Symbol;Acc:MGI:3646328]	NA	NA	NA	NA	NA	NA
Gm8930	ENSMUSG00000106803	predicted gene 8930 [Source:MGI Symbol;Acc:MGI:3646325]	-0.0233165202793711	NA	NA	NA	NA	NA
Gm8934	ENSMUSG00000117810	predicted gene 8934 [Source:MGI Symbol;Acc:MGI:3643402]	-0.731656147274591	0.0272947930022057	NA	NA	NA	NA
Gm8935	ENSMUSG00000095661	predicted pseudogene 8935 [Source:MGI Symbol;Acc:MGI:3643401]	-0.0154306763278943	NA	NA	NA	NA	NA
Gm8938	ENSMUSG00000116866	predicted gene 8938 [Source:MGI Symbol;Acc:MGI:3643400]	0.0327394156427206	NA	NA	NA	NA	NA
Gm8939	ENSMUSG00000103950	predicted gene 8939 [Source:MGI Symbol;Acc:MGI:3643399]	NA	NA	NA	NA	NA	NA
Gm8940	ENSMUSG00000110508	predicted gene 8940 [Source:MGI Symbol;Acc:MGI:3643403]	NA	NA	NA	NA	NA	NA
Gm8941	ENSMUSG00000097426	predicted gene 8941 [Source:MGI Symbol;Acc:MGI:3779824]	0.06608791860622	NA	NA	NA	NA	NA
Gm8942	ENSMUSG00000111964	predicted gene 8942 [Source:MGI Symbol;Acc:MGI:3645705]	0.858754230475191	0.0542383436304218	NA	NA	NA	NA
Gm8945	ENSMUSG00000117306	predicted gene 8945 [Source:MGI Symbol;Acc:MGI:3645708]	NA	NA	NA	NA	NA	NA
Gm8947	ENSMUSG00000114943	predicted gene 8947 [Source:MGI Symbol;Acc:MGI:3648958]	NA	NA	NA	NA	NA	NA
Gm8948	ENSMUSG00000111788	predicted gene 8948 [Source:MGI Symbol;Acc:MGI:3648957]	NA	NA	NA	NA	NA	NA
Gm8950	ENSMUSG00000117101	predicted gene 8950 [Source:MGI Symbol;Acc:MGI:3648955]	NA	NA	NA	NA	NA	NA
Gm8952	ENSMUSG00000108344	predicted gene 8952 [Source:MGI Symbol;Acc:MGI:3648959]	NA	NA	NA	NA	NA	NA
Gm8953	ENSMUSG00000104941	predicted gene 8953 [Source:MGI Symbol;Acc:MGI:3648962]	NA	NA	NA	NA	NA	NA
Gm8955	ENSMUSG00000098036	predicted gene 8955 [Source:MGI Symbol;Acc:MGI:3645918]	NA	NA	NA	NA	NA	NA
Gm8956	ENSMUSG00000107771	predicted gene 8956 [Source:MGI Symbol;Acc:MGI:3645919]	-0.0154306763278943	NA	NA	NA	NA	NA
Gm8957	ENSMUSG00000098083	predicted gene 8957 [Source:MGI Symbol;Acc:MGI:3779827]	-0.0154306763278943	NA	NA	NA	NA	NA
Gm8959	ENSMUSG00000110825	predicted gene 8959 [Source:MGI Symbol;Acc:MGI:3642930]	0.087944348900654	NA	NA	NA	NA	NA
Gm8960	ENSMUSG00000112099	predicted gene 8960 [Source:MGI Symbol;Acc:MGI:3642929]	-0.625042108414089	0.17959049107957	NA	NA	NA	NA
Gm8961	ENSMUSG00000114392	predicted gene 8961 [Source:MGI Symbol;Acc:MGI:3642932]	NA	NA	NA	NA	NA	NA
Gm8963	ENSMUSG00000114806	predicted gene 8963 [Source:MGI Symbol;Acc:MGI:3642934]	NA	NA	NA	NA	NA	NA
Gm8964	ENSMUSG00000102090	predicted gene 8964 [Source:MGI Symbol;Acc:MGI:3642935]	NA	NA	NA	NA	NA	NA
Gm8968	ENSMUSG00000106615	predicted gene 8968 [Source:MGI Symbol;Acc:MGI:3644677]	NA	NA	NA	NA	NA	NA
Gm8969	ENSMUSG00000106564	predicted gene 8969 [Source:MGI Symbol;Acc:MGI:3645290]	-0.0284812375053783	NA	NA	NA	NA	NA
Gm8971	ENSMUSG00000114321	predicted gene 8971 [Source:MGI Symbol;Acc:MGI:3648536]	0.0774877563480888	0.908570661106288	NA	NA	NA	NA
Gm8973	ENSMUSG00000064081	predicted gene 8973 [Source:MGI Symbol;Acc:MGI:3648534]	0.0213671821009256	NA	NA	NA	NA	NA
Gm8974	ENSMUSG00000093525	predicted gene 8974 [Source:MGI Symbol;Acc:MGI:3648532]	0.0920236002848146	NA	NA	NA	NA	NA
Gm8976	ENSMUSG00000100702	predicted gene 8976 [Source:MGI Symbol;Acc:MGI:3648530]	0.0327394156427206	NA	NA	NA	NA	NA
Gm8978	ENSMUSG00000086812	predicted gene 8978 [Source:MGI Symbol;Acc:MGI:3647649]	NA	NA	NA	NA	NA	NA
Gm8979	ENSMUSG00000095649	predicted gene 8979 [Source:MGI Symbol;Acc:MGI:3703149]	0.0327394156427206	NA	NA	NA	NA	NA
Gm8980	ENSMUSG00000085924	predicted gene 8980 [Source:MGI Symbol;Acc:MGI:3644463]	NA	NA	NA	NA	NA	NA
Gm8982	ENSMUSG00000098987	predicted gene 8982 [Source:MGI Symbol;Acc:MGI:3644465]	-0.0154306763278943	NA	NA	NA	NA	NA
Gm8983	ENSMUSG00000114500	predicted gene 8983 [Source:MGI Symbol;Acc:MGI:3644468]	-0.267823611509182	0.565553359284672	NA	NA	NA	NA
Gm8984	ENSMUSG00000097941	predicted gene 8984 [Source:MGI Symbol;Acc:MGI:3647416]	NA	NA	NA	NA	NA	NA
Gm8986	ENSMUSG00000117898	predicted gene 8986 [Source:MGI Symbol;Acc:MGI:3644764]	NA	NA	NA	NA	NA	NA
Gm8988	ENSMUSG00000085934	predicted gene 8988 [Source:MGI Symbol;Acc:MGI:3647410]	NA	NA	NA	NA	NA	NA
Gm8989	ENSMUSG00000095457	predicted gene 8989 [Source:MGI Symbol;Acc:MGI:3704114]	NA	NA	NA	NA	NA	NA
Gm8990	ENSMUSG00000114607	predicted gene 8990 [Source:MGI Symbol;Acc:MGI:3647409]	0.125946908165064	0.842644890563581	NA	NA	NA	NA
Gm8991	ENSMUSG00000059179	predicted pseudogene 8991 [Source:MGI Symbol;Acc:MGI:3644227]	0.313620341971549	0.596652349975347	NA	NA	NA	NA
Gm8992	ENSMUSG00000107467	predicted gene 8992 [Source:MGI Symbol;Acc:MGI:3644228]	NA	NA	NA	NA	NA	NA
Gm8993	ENSMUSG00000097957	predicted gene 8993 [Source:MGI Symbol;Acc:MGI:3644225]	NA	NA	NA	NA	NA	NA
Gm8994	ENSMUSG00000094973	predicted gene 8994 [Source:MGI Symbol;Acc:MGI:3644226]	-0.0154306763278943	NA	NA	NA	NA	NA
Gm8995	ENSMUSG00000063286	predicted gene 8995 [Source:MGI Symbol;Acc:MGI:3644223]	2.10227505941706	1.50287835966736e-17	NA	NA	NA	NA
Gm8996	ENSMUSG00000114754	predicted gene 8996 [Source:MGI Symbol;Acc:MGI:3647165]	NA	NA	NA	NA	NA	NA
Gm8999	ENSMUSG00000107918	predicted gene 8999 [Source:MGI Symbol;Acc:MGI:3647166]	NA	NA	NA	NA	NA	NA
Gm9	ENSMUSG00000073243	predicted gene 9 [Source:MGI Symbol;Acc:MGI:2684855]	NA	NA	NA	NA	NA	NA
Gm9001	ENSMUSG00000080824	predicted gene 9001 [Source:MGI Symbol;Acc:MGI:3647168]	0.142630756764591	0.829177612246601	NA	NA	NA	NA
Gm9002	ENSMUSG00000095826	predicted gene 9002 [Source:MGI Symbol;Acc:MGI:3647170]	NA	NA	NA	NA	NA	NA
Gm9003	ENSMUSG00000084007	predicted pseudogene 9003 [Source:MGI Symbol;Acc:MGI:3647163]	-0.347274352994462	0.521759054827428	NA	NA	NA	NA
Gm9004	ENSMUSG00000112081	predicted gene 9004 [Source:MGI Symbol;Acc:MGI:3647162]	NA	NA	NA	NA	NA	NA
Gm9005	ENSMUSG00000081796	predicted gene 9005 [Source:MGI Symbol;Acc:MGI:3644003]	NA	NA	NA	NA	NA	NA
Gm9006	ENSMUSG00000079359	predicted gene 9006 [Source:MGI Symbol;Acc:MGI:3644004]	NA	NA	NA	NA	NA	NA
Gm9008	ENSMUSG00000072476	predicted pseudogene 9008 [Source:MGI Symbol;Acc:MGI:3644000]	0.224233470457788	NA	NA	NA	NA	NA
Gm9009	ENSMUSG00000080974	predicted pseudogene 9009 [Source:MGI Symbol;Acc:MGI:3643998]	0.0969273748674655	NA	NA	NA	NA	NA
Gm9012	ENSMUSG00000114918	predicted gene 9012 [Source:MGI Symbol;Acc:MGI:3646932]	-0.0154306763278943	NA	NA	NA	NA	NA
Gm9013	ENSMUSG00000087286	predicted gene 9013 [Source:MGI Symbol;Acc:MGI:3646930]	0.358829296796832	NA	NA	NA	NA	NA
Gm9017	ENSMUSG00000089685	predicted gene 9017 [Source:MGI Symbol;Acc:MGI:3646937]	NA	NA	NA	NA	NA	NA
Gm9022	ENSMUSG00000098157	predicted gene 9022 [Source:MGI Symbol;Acc:MGI:3643783]	NA	NA	NA	NA	NA	NA
Gm9023	ENSMUSG00000106257	predicted gene 9023 [Source:MGI Symbol;Acc:MGI:3643784]	NA	NA	NA	NA	NA	NA
Gm9025	ENSMUSG00000082433	predicted gene 9025 [Source:MGI Symbol;Acc:MGI:3646679]	NA	NA	NA	NA	NA	NA
Gm9025	ENSMUSG00000114429	predicted gene 9025 [Source:MGI Symbol;Acc:MGI:3646679]	NA	NA	NA	NA	NA	NA
Gm9027	ENSMUSG00000092029	predicted gene 9027 [Source:MGI Symbol;Acc:MGI:3646681]	-0.368342497089897	0.502134374584899	NA	NA	NA	NA
Gm9028	ENSMUSG00000118294	predicted gene 9028 [Source:MGI Symbol;Acc:MGI:3646676]	-0.39524870288839	0.265986623924721	NA	NA	NA	NA
Gm9029	ENSMUSG00000112135	predicted gene 9029 [Source:MGI Symbol;Acc:MGI:3646678]	0.318347257421192	NA	NA	NA	NA	NA
Gm9030	ENSMUSG00000112614	predicted gene 9030 [Source:MGI Symbol;Acc:MGI:3646677]	-0.21564441228094	NA	NA	NA	NA	NA
Gm9034	ENSMUSG00000094852	predicted pseudogene 9034 [Source:MGI Symbol;Acc:MGI:3643526]	0.0327394156427206	NA	NA	NA	NA	NA
Gm9035	ENSMUSG00000112561	predicted gene 9035 [Source:MGI Symbol;Acc:MGI:3643527]	NA	NA	NA	NA	NA	NA
Gm9038	ENSMUSG00000107686	predicted gene 9038 [Source:MGI Symbol;Acc:MGI:3643530]	-0.0154306763278943	NA	NA	NA	NA	NA
Gm904	ENSMUSG00000096641	predicted gene 904 [Source:MGI Symbol;Acc:MGI:2685750]	NA	NA	NA	NA	NA	NA
Gm9040	ENSMUSG00000112814	predicted gene 9040 [Source:MGI Symbol;Acc:MGI:3643524]	NA	NA	NA	NA	NA	NA
Gm9042	ENSMUSG00000114409	predicted gene 9042 [Source:MGI Symbol;Acc:MGI:3647150]	0.805619476456863	0.10642250038204	NA	NA	NA	NA
Gm9043	ENSMUSG00000083556	predicted gene 9043 [Source:MGI Symbol;Acc:MGI:3647147]	0.0327394156427206	NA	NA	NA	NA	NA
Gm9044	ENSMUSG00000112419	predicted gene 9044 [Source:MGI Symbol;Acc:MGI:3647148]	NA	NA	NA	NA	NA	NA
Gm9045	ENSMUSG00000112027	predicted gene 9045 [Source:MGI Symbol;Acc:MGI:3647146]	NA	NA	NA	NA	NA	NA
Gm9046	ENSMUSG00000112781	predicted gene 9046 [Source:MGI Symbol;Acc:MGI:3647143]	NA	NA	NA	NA	NA	NA
Gm9048	ENSMUSG00000112495	predicted gene 9048 [Source:MGI Symbol;Acc:MGI:3644213]	NA	NA	NA	NA	NA	NA
Gm9049	ENSMUSG00000112919	predicted gene 9049 [Source:MGI Symbol;Acc:MGI:3644216]	NA	NA	NA	NA	NA	NA
Gm9050	ENSMUSG00000083763	predicted gene 9050 [Source:MGI Symbol;Acc:MGI:3644215]	NA	NA	NA	NA	NA	NA
Gm9051	ENSMUSG00000081742	predicted gene 9051 [Source:MGI Symbol;Acc:MGI:3646915]	NA	NA	NA	NA	NA	NA
Gm9057	ENSMUSG00000105156	predicted gene 9057 [Source:MGI Symbol;Acc:MGI:3643991]	0.0731339794616713	0.898259805171687	NA	NA	NA	NA
Gm9059	ENSMUSG00000081606	predicted gene 9059 [Source:MGI Symbol;Acc:MGI:3648922]	NA	NA	NA	NA	NA	NA
Gm906	ENSMUSG00000095300	predicted gene 906 [Source:MGI Symbol;Acc:MGI:2685752]	NA	NA	NA	NA	NA	NA
Gm9060	ENSMUSG00000083350	predicted gene 9060 [Source:MGI Symbol;Acc:MGI:3643989]	NA	NA	NA	NA	NA	NA
Gm9061	ENSMUSG00000097999	predicted gene 9061 [Source:MGI Symbol;Acc:MGI:3647637]	0.0618882669156678	NA	NA	NA	NA	NA
Gm9062	ENSMUSG00000081923	predicted gene 9062 [Source:MGI Symbol;Acc:MGI:3647643]	NA	NA	NA	NA	NA	NA
Gm9063	ENSMUSG00000113512	predicted gene 9063 [Source:MGI Symbol;Acc:MGI:3647644]	-0.597735908084628	0.272097828003717	NA	NA	NA	NA
Gm9064	ENSMUSG00000091117	predicted gene 9064 [Source:MGI Symbol;Acc:MGI:3647641]	0.176719805807242	NA	NA	NA	NA	NA
Gm9066	ENSMUSG00000117989	predicted gene 9066 [Source:MGI Symbol;Acc:MGI:3647635]	NA	NA	NA	NA	NA	NA
Gm9067	ENSMUSG00000117939	predicted gene 9067 [Source:MGI Symbol;Acc:MGI:3644658]	-0.183322667711749	0.772474763822623	NA	NA	NA	NA
Gm9068	ENSMUSG00000111072	predicted gene 9068 [Source:MGI Symbol;Acc:MGI:3644660]	-0.0154306763278943	NA	NA	NA	NA	NA
Gm9071	ENSMUSG00000090699	predicted gene 9071 [Source:MGI Symbol;Acc:MGI:3647400]	NA	NA	NA	NA	NA	NA
Gm9072	ENSMUSG00000112541	predicted gene 9072 [Source:MGI Symbol;Acc:MGI:3647402]	NA	NA	NA	NA	NA	NA
Gm9075	ENSMUSG00000092168	predicted gene 9075 [Source:MGI Symbol;Acc:MGI:3644696]	NA	NA	NA	NA	NA	NA
Gm9077	ENSMUSG00000110250	predicted gene 9077 [Source:MGI Symbol;Acc:MGI:3644458]	0.315118079030677	NA	NA	NA	NA	NA
Gm9078	ENSMUSG00000081943	predicted gene 9078 [Source:MGI Symbol;Acc:MGI:3644457]	0.0994364215697195	NA	NA	NA	NA	NA
Gm9081	ENSMUSG00000098138	predicted gene 9081 [Source:MGI Symbol;Acc:MGI:3644454]	0.326793831950515	NA	NA	NA	NA	NA
Gm9083	ENSMUSG00000083033	predicted gene 9083 [Source:MGI Symbol;Acc:MGI:3644452]	-0.278529582497684	0.559050673958219	NA	NA	NA	NA
Gm9085	ENSMUSG00000084137	predicted gene 9085 [Source:MGI Symbol;Acc:MGI:3648061]	0.69401979993763	0.175225502528956	NA	NA	NA	NA
Gm9086	ENSMUSG00000114878	predicted gene 9086 [Source:MGI Symbol;Acc:MGI:3648056]	-0.0154306763278943	NA	NA	NA	NA	NA
Gm9088	ENSMUSG00000112271	predicted gene 9088 [Source:MGI Symbol;Acc:MGI:3648064]	-0.0282693032735615	NA	NA	NA	NA	NA
Gm9089	ENSMUSG00000084197	predicted gene 9089 [Source:MGI Symbol;Acc:MGI:3645081]	NA	NA	NA	NA	NA	NA
Gm9095	ENSMUSG00000082541	predicted gene 9095 [Source:MGI Symbol;Acc:MGI:3648597]	0.0179178266356052	NA	NA	NA	NA	NA
Gm9097	ENSMUSG00000081230	predicted gene 9097 [Source:MGI Symbol;Acc:MGI:3648601]	-0.0154306763278943	NA	NA	NA	NA	NA
Gm9098	ENSMUSG00000114365	predicted gene 9098 [Source:MGI Symbol;Acc:MGI:3648600]	NA	NA	NA	NA	NA	NA
Gm9102	ENSMUSG00000112100	predicted gene 9102 [Source:MGI Symbol;Acc:MGI:3645358]	NA	NA	NA	NA	NA	NA
Gm9103	ENSMUSG00000084142	predicted gene 9103 [Source:MGI Symbol;Acc:MGI:3645364]	-0.161864870374756	NA	NA	NA	NA	NA
Gm9104	ENSMUSG00000061242	predicted gene 9104 [Source:MGI Symbol;Acc:MGI:3645365]	0.187866219698878	NA	NA	NA	NA	NA
Gm9105	ENSMUSG00000081370	predicted gene 9105 [Source:MGI Symbol;Acc:MGI:3648833]	0.0055533079807928	0.99414933083974	NA	NA	NA	NA
Gm9108	ENSMUSG00000115819	predicted gene 9108 [Source:MGI Symbol;Acc:MGI:3648830]	-0.177341220426416	0.780595625677592	NA	NA	NA	NA
Gm9109	ENSMUSG00000080899	predicted gene 9109 [Source:MGI Symbol;Acc:MGI:3646301]	NA	NA	NA	NA	NA	NA
Gm9110	ENSMUSG00000112723	predicted gene 9110 [Source:MGI Symbol;Acc:MGI:3643561]	NA	NA	NA	NA	NA	NA
Gm9111	ENSMUSG00000112492	predicted gene 9111 [Source:MGI Symbol;Acc:MGI:3779836]	0.0327394156427206	NA	NA	NA	NA	NA
Gm9112	ENSMUSG00000079479	predicted gene 9112 [Source:MGI Symbol;Acc:MGI:3645559]	NA	NA	NA	NA	NA	NA
Gm9113	ENSMUSG00000102169	predicted pseudogene 9113 [Source:MGI Symbol;Acc:MGI:3648183]	NA	NA	NA	NA	NA	NA
Gm9114	ENSMUSG00000101371	predicted gene 9114 [Source:MGI Symbol;Acc:MGI:3647353]	NA	NA	NA	NA	NA	NA
Gm9115	ENSMUSG00000080845	predicted gene 9115 [Source:MGI Symbol;Acc:MGI:3648181]	-0.629999530280913	0.224380426729501	NA	NA	NA	NA
Gm9116	ENSMUSG00000102933	predicted gene 9116 [Source:MGI Symbol;Acc:MGI:3648187]	NA	NA	NA	NA	NA	NA
Gm9117	ENSMUSG00000095822	predicted pseudogene 9117 [Source:MGI Symbol;Acc:MGI:3704095]	NA	NA	NA	NA	NA	NA
Gm9118	ENSMUSG00000112825	predicted gene 9118 [Source:MGI Symbol;Acc:MGI:3648185]	-0.4885709668033	0.106209513415766	NA	NA	NA	NA
Gm9119	ENSMUSG00000083680	predicted pseudogene 9119 [Source:MGI Symbol;Acc:MGI:3648179]	NA	NA	NA	NA	NA	NA
Gm9120	ENSMUSG00000101807	predicted gene 9120 [Source:MGI Symbol;Acc:MGI:3644974]	NA	NA	NA	NA	NA	NA
Gm9121	ENSMUSG00000104460	predicted pseudogene 9121 [Source:MGI Symbol;Acc:MGI:3644976]	NA	NA	NA	NA	NA	NA
Gm9124	ENSMUSG00000104059	predicted pseudogene 9124 [Source:MGI Symbol;Acc:MGI:3644979]	NA	NA	NA	NA	NA	NA
Gm9125	ENSMUSG00000094328	predicted gene 9125 [Source:MGI Symbol;Acc:MGI:3702970]	NA	NA	NA	NA	NA	NA
Gm9126	ENSMUSG00000082783	predicted pseudogene 9126 [Source:MGI Symbol;Acc:MGI:3648387]	NA	NA	NA	NA	NA	NA
Gm9127	ENSMUSG00000101777	predicted gene 9127 [Source:MGI Symbol;Acc:MGI:3648386]	NA	NA	NA	NA	NA	NA
Gm9129	ENSMUSG00000111969	predicted gene 9129 [Source:MGI Symbol;Acc:MGI:3648388]	0.119741647684756	NA	NA	NA	NA	NA
Gm9130	ENSMUSG00000114829	predicted gene 9130 [Source:MGI Symbol;Acc:MGI:3648393]	-0.270956151662024	NA	NA	NA	NA	NA
Gm9131	ENSMUSG00000104338	predicted gene 9131 [Source:MGI Symbol;Acc:MGI:3648392]	NA	NA	NA	NA	NA	NA
Gm9132	ENSMUSG00000110102	predicted gene 9132 [Source:MGI Symbol;Acc:MGI:3648395]	-0.0721827266476482	NA	NA	NA	NA	NA
Gm9133	ENSMUSG00000084397	predicted pseudogene 9133 [Source:MGI Symbol;Acc:MGI:3648394]	NA	NA	NA	NA	NA	NA
Gm9134	ENSMUSG00000104218	predicted gene 9134 [Source:MGI Symbol;Acc:MGI:3645181]	-0.275695997637744	NA	NA	NA	NA	NA
Gm9135	ENSMUSG00000098013	predicted gene 9135 [Source:MGI Symbol;Acc:MGI:3645182]	NA	NA	NA	NA	NA	NA
Gm9136	ENSMUSG00000103198	predicted gene 9136 [Source:MGI Symbol;Acc:MGI:3645180]	NA	NA	NA	NA	NA	NA
Gm9139	ENSMUSG00000112754	predicted gene 9139 [Source:MGI Symbol;Acc:MGI:3645742]	NA	NA	NA	NA	NA	NA
Gm9141	ENSMUSG00000089893	predicted gene 9141 [Source:MGI Symbol;Acc:MGI:3643267]	NA	NA	NA	NA	NA	NA
Gm9142	ENSMUSG00000099394	predicted gene 9142 [Source:MGI Symbol;Acc:MGI:3644769]	NA	NA	NA	NA	NA	NA
Gm9143	ENSMUSG00000080774	predicted gene 9143 [Source:MGI Symbol;Acc:MGI:3643265]	-1.07156726923029	0.0213893922359218	NA	NA	NA	NA
Gm9144	ENSMUSG00000073233	predicted gene 9144 [Source:MGI Symbol;Acc:MGI:3643264]	0.0601357262867731	0.930216747052609	NA	NA	NA	NA
Gm9146	ENSMUSG00000098185	predicted gene 9146 [Source:MGI Symbol;Acc:MGI:3646192]	0.0327394156427206	NA	NA	NA	NA	NA
Gm9149	ENSMUSG00000098205	predicted gene 9149 [Source:MGI Symbol;Acc:MGI:3646183]	NA	NA	NA	NA	NA	NA
Gm9156	ENSMUSG00000100324	predicted gene 9156 [Source:MGI Symbol;Acc:MGI:3647266]	NA	NA	NA	NA	NA	NA
Gm9157	ENSMUSG00000081004	predicted gene 9157 [Source:MGI Symbol;Acc:MGI:3643722]	-0.14552538078546	NA	NA	NA	NA	NA
Gm9158	ENSMUSG00000113992	predicted gene 9158 [Source:MGI Symbol;Acc:MGI:3643721]	NA	NA	NA	NA	NA	NA
Gm9159	ENSMUSG00000080796	predicted gene 9159 [Source:MGI Symbol;Acc:MGI:3647271]	-0.0656759838511377	NA	NA	NA	NA	NA
Gm9162	ENSMUSG00000098044	predicted gene 9162 [Source:MGI Symbol;Acc:MGI:3646870]	NA	NA	NA	NA	NA	NA
Gm9164	ENSMUSG00000082322	predicted gene 9164 [Source:MGI Symbol;Acc:MGI:3646866]	0.00491229757228449	NA	NA	NA	NA	NA
Gm9165	ENSMUSG00000109326	predicted gene 9165 [Source:MGI Symbol;Acc:MGI:3647914]	-0.0509635698866633	NA	NA	NA	NA	NA
Gm9166	ENSMUSG00000081689	predicted gene 9166 [Source:MGI Symbol;Acc:MGI:3648553]	NA	NA	NA	NA	NA	NA
Gm9167	ENSMUSG00000096102	predicted gene 9167 [Source:MGI Symbol;Acc:MGI:3643941]	0.0179178266356052	NA	NA	NA	NA	NA
Gm9169	ENSMUSG00000098198	predicted gene 9169 [Source:MGI Symbol;Acc:MGI:3648561]	-0.236203443225498	0.698399391088752	NA	NA	NA	NA
Gm9172	ENSMUSG00000110666	predicted gene 9172 [Source:MGI Symbol;Acc:MGI:3647102]	NA	NA	NA	NA	NA	NA
Gm9173	ENSMUSG00000104646	predicted gene 9173 [Source:MGI Symbol;Acc:MGI:3647108]	0.446376085343671	NA	NA	NA	NA	NA
Gm9174	ENSMUSG00000058745	predicted pseudogene 9174 [Source:MGI Symbol;Acc:MGI:3643688]	0.236587780874859	NA	NA	NA	NA	NA
Gm9176	ENSMUSG00000112850	predicted gene 9176 [Source:MGI Symbol;Acc:MGI:3644170]	0.285441487544902	NA	NA	NA	NA	NA
Gm9182	ENSMUSG00000112068	predicted gene 9182 [Source:MGI Symbol;Acc:MGI:3644174]	0.209441104654774	NA	NA	NA	NA	NA
Gm9191	ENSMUSG00000117138	predicted gene 9191 [Source:MGI Symbol;Acc:MGI:3644386]	0.0327394156427206	NA	NA	NA	NA	NA
Gm9192	ENSMUSG00000098064	predicted gene 9192 [Source:MGI Symbol;Acc:MGI:3644388]	NA	NA	NA	NA	NA	NA
Gm9194	ENSMUSG00000113397	predicted gene 9194 [Source:MGI Symbol;Acc:MGI:3647585]	NA	NA	NA	NA	NA	NA
Gm9195	ENSMUSG00000109446	predicted gene 9195 [Source:MGI Symbol;Acc:MGI:3779838]	-0.574428706938181	0.227994525701412	NA	NA	NA	NA
Gm9198	ENSMUSG00000115085	predicted gene 9198 [Source:MGI Symbol;Acc:MGI:3647590]	-0.0154306763278943	NA	NA	NA	NA	NA
Gm9200	ENSMUSG00000083595	predicted gene 9200 [Source:MGI Symbol;Acc:MGI:3779839]	-0.272686168138689	NA	NA	NA	NA	NA
Gm9202	ENSMUSG00000114066	predicted gene 9202 [Source:MGI Symbol;Acc:MGI:3644604]	0.0179178266356052	NA	NA	NA	NA	NA
Gm9204	ENSMUSG00000110562	predicted gene 9204 [Source:MGI Symbol;Acc:MGI:3644610]	0.0812397646622196	NA	NA	NA	NA	NA
Gm9207	ENSMUSG00000104642	predicted gene 9207 [Source:MGI Symbol;Acc:MGI:3779840]	0.155781901737834	0.810343061389376	NA	NA	NA	NA
Gm9208	ENSMUSG00000080939	predicted gene 9208 [Source:MGI Symbol;Acc:MGI:3648125]	NA	NA	NA	NA	NA	NA
Gm9210	ENSMUSG00000117244	predicted gene 9210 [Source:MGI Symbol;Acc:MGI:3648129]	-0.134216564767432	NA	NA	NA	NA	NA
Gm9211	ENSMUSG00000098016	predicted gene 9211 [Source:MGI Symbol;Acc:MGI:3648971]	0.0654918362832409	NA	NA	NA	NA	NA
Gm9212	ENSMUSG00000115288	predicted gene 9212 [Source:MGI Symbol;Acc:MGI:3648974]	NA	NA	NA	NA	NA	NA
Gm9214	ENSMUSG00000117241	predicted gene 9214 [Source:MGI Symbol;Acc:MGI:3644936]	-0.134092634428959	NA	NA	NA	NA	NA
Gm9218	ENSMUSG00000081560	predicted gene 9218 [Source:MGI Symbol;Acc:MGI:3644933]	NA	NA	NA	NA	NA	NA
Gm9220	ENSMUSG00000101548	predicted gene 9220 [Source:MGI Symbol;Acc:MGI:3648318]	NA	NA	NA	NA	NA	NA
Gm9224	ENSMUSG00000117006	predicted gene 9224 [Source:MGI Symbol;Acc:MGI:3647881]	0.25152266094984	NA	NA	NA	NA	NA
Gm9225	ENSMUSG00000083641	predicted gene 9225 [Source:MGI Symbol;Acc:MGI:3643031]	NA	NA	NA	NA	NA	NA
Gm9226	ENSMUSG00000099951	predicted gene 9226 [Source:MGI Symbol;Acc:MGI:3644713]	NA	NA	NA	NA	NA	NA
Gm9227	ENSMUSG00000103665	predicted gene 9227 [Source:MGI Symbol;Acc:MGI:3646995]	NA	NA	NA	NA	NA	NA
Gm9229	ENSMUSG00000113199	predicted gene 9229 [Source:MGI Symbol;Acc:MGI:3644708]	NA	NA	NA	NA	NA	NA
Gm9230	ENSMUSG00000101901	predicted gene 9230 [Source:MGI Symbol;Acc:MGI:3648549]	NA	NA	NA	NA	NA	NA
Gm9231	ENSMUSG00000113132	predicted gene 9231 [Source:MGI Symbol;Acc:MGI:3648548]	0.0332519832457572	0.962013432618062	NA	NA	NA	NA
Gm9234	ENSMUSG00000058050	predicted pseudogene 9234 [Source:MGI Symbol;Acc:MGI:3648545]	-0.213203904401789	0.728786289373965	NA	NA	NA	NA
Gm9236	ENSMUSG00000105242	predicted gene 9236 [Source:MGI Symbol;Acc:MGI:3645301]	NA	NA	NA	NA	NA	NA
Gm9237	ENSMUSG00000113768	predicted pseudogene 9237 [Source:MGI Symbol;Acc:MGI:3645302]	0.448585396970531	0.413642737385616	NA	NA	NA	NA
Gm9238	ENSMUSG00000105599	predicted gene 9238 [Source:MGI Symbol;Acc:MGI:3645306]	0.139978551251813	NA	NA	NA	NA	NA
Gm9239	ENSMUSG00000101195	predicted gene 9239 [Source:MGI Symbol;Acc:MGI:3644761]	NA	NA	NA	NA	NA	NA
Gm9240	ENSMUSG00000108502	predicted gene 9240 [Source:MGI Symbol;Acc:MGI:3645305]	-0.102931844923796	NA	NA	NA	NA	NA
Gm9242	ENSMUSG00000096156	predicted pseudogene 9242 [Source:MGI Symbol;Acc:MGI:3645172]	0.0346787391111042	NA	NA	NA	NA	NA
Gm9244	ENSMUSG00000049062	predicted gene 9244 [Source:MGI Symbol;Acc:MGI:3648328]	NA	NA	NA	NA	NA	NA
Gm9245	ENSMUSG00000106420	predicted gene 9245 [Source:MGI Symbol;Acc:MGI:3648326]	NA	NA	NA	NA	NA	NA
Gm9246	ENSMUSG00000082080	predicted gene 9246 [Source:MGI Symbol;Acc:MGI:3648324]	NA	NA	NA	NA	NA	NA
Gm9247	ENSMUSG00000115505	predicted gene 9247 [Source:MGI Symbol;Acc:MGI:3648323]	0.348338245248208	0.534081637891091	NA	NA	NA	NA
Gm9249	ENSMUSG00000113040	predicted gene 9249 [Source:MGI Symbol;Acc:MGI:3645132]	NA	NA	NA	NA	NA	NA
Gm9251	ENSMUSG00000105749	predicted gene 9251 [Source:MGI Symbol;Acc:MGI:3645129]	NA	NA	NA	NA	NA	NA
Gm9252	ENSMUSG00000091401	predicted gene 9252 [Source:MGI Symbol;Acc:MGI:3645130]	-0.517592759666896	NA	NA	NA	NA	NA
Gm9255	ENSMUSG00000113814	predicted pseudogene 9255 [Source:MGI Symbol;Acc:MGI:3648979]	NA	NA	NA	NA	NA	NA
Gm9256	ENSMUSG00000105928	predicted gene 9256 [Source:MGI Symbol;Acc:MGI:3648981]	0.0884366067879282	NA	NA	NA	NA	NA
Gm9257	ENSMUSG00000113957	predicted gene 9257 [Source:MGI Symbol;Acc:MGI:3648973]	NA	NA	NA	NA	NA	NA
Gm9259	ENSMUSG00000113332	predicted gene 9259 [Source:MGI Symbol;Acc:MGI:3645724]	-0.343031545247796	NA	NA	NA	NA	NA
Gm9260	ENSMUSG00000106239	predicted gene 9260 [Source:MGI Symbol;Acc:MGI:3645725]	0.205245981166989	0.743355666806359	NA	NA	NA	NA
Gm9264	ENSMUSG00000115239	predicted gene 9264 [Source:MGI Symbol;Acc:MGI:3643302]	-0.0154306763278943	NA	NA	NA	NA	NA
Gm9265	ENSMUSG00000113039	predicted gene 9265 [Source:MGI Symbol;Acc:MGI:3643307]	NA	NA	NA	NA	NA	NA
Gm9266	ENSMUSG00000080892	predicted gene 9266 [Source:MGI Symbol;Acc:MGI:3643305]	NA	NA	NA	NA	NA	NA
Gm9267	ENSMUSG00000114034	predicted gene 9267 [Source:MGI Symbol;Acc:MGI:3646453]	-0.294137271167092	0.589455327085855	NA	NA	NA	NA
Gm9269	ENSMUSG00000114041	predicted gene 9269 [Source:MGI Symbol;Acc:MGI:3646451]	0.562476445389888	0.194809664112343	NA	NA	NA	NA
Gm9271	ENSMUSG00000100721	predicted gene 9271 [Source:MGI Symbol;Acc:MGI:3646449]	NA	NA	NA	NA	NA	NA
Gm9273	ENSMUSG00000106453	predicted gene 9273 [Source:MGI Symbol;Acc:MGI:3643077]	0.0994364215697195	NA	NA	NA	NA	NA
Gm9274	ENSMUSG00000098095	predicted gene 9274 [Source:MGI Symbol;Acc:MGI:3643071]	NA	NA	NA	NA	NA	NA
Gm9275	ENSMUSG00000115202	predicted gene 9275 [Source:MGI Symbol;Acc:MGI:3643072]	NA	NA	NA	NA	NA	NA
Gm9276	ENSMUSG00000118377	predicted gene 9276 [Source:MGI Symbol;Acc:MGI:3643073]	0.385113669515896	0.394107447846683	NA	NA	NA	NA
Gm9278	ENSMUSG00000108438	predicted gene 9278 [Source:MGI Symbol;Acc:MGI:3646238]	0.238482701235912	NA	NA	NA	NA	NA
Gm9279	ENSMUSG00000113091	predicted gene 9279 [Source:MGI Symbol;Acc:MGI:3646237]	-0.0302522653350097	NA	NA	NA	NA	NA
Gm9280	ENSMUSG00000112946	predicted gene 9280 [Source:MGI Symbol;Acc:MGI:3646236]	-0.0302522653350097	NA	NA	NA	NA	NA
Gm9284	ENSMUSG00000117298	predicted gene 9284 [Source:MGI Symbol;Acc:MGI:3649099]	0.568769626525796	NA	NA	NA	NA	NA
Gm9285	ENSMUSG00000096701	predicted gene 9285 [Source:MGI Symbol;Acc:MGI:3643136]	NA	NA	NA	NA	NA	NA
Gm9286	ENSMUSG00000096618	predicted gene 9286 [Source:MGI Symbol;Acc:MGI:3648941]	NA	NA	NA	NA	NA	NA
Gm9287	ENSMUSG00000115052	predicted gene 9287 [Source:MGI Symbol;Acc:MGI:3648945]	-0.0154306763278943	NA	NA	NA	NA	NA
Gm9288	ENSMUSG00000117299	predicted gene 9288 [Source:MGI Symbol;Acc:MGI:3646047]	NA	NA	NA	NA	NA	NA
Gm9289	ENSMUSG00000113638	predicted gene 9289 [Source:MGI Symbol;Acc:MGI:3779842]	NA	NA	NA	NA	NA	NA
Gm9290	ENSMUSG00000115598	predicted gene 9290 [Source:MGI Symbol;Acc:MGI:3646050]	-0.0154306763278943	NA	NA	NA	NA	NA
Gm9292	ENSMUSG00000113174	predicted gene 9292 [Source:MGI Symbol;Acc:MGI:3647448]	-0.0752819755162464	0.913786240287609	NA	NA	NA	NA
Gm9293	ENSMUSG00000113751	predicted gene 9293 [Source:MGI Symbol;Acc:MGI:3648896]	0.237745343686008	NA	NA	NA	NA	NA
Gm9294	ENSMUSG00000044609	predicted pseudogene 9294 [Source:MGI Symbol;Acc:MGI:3648888]	-0.0301119190839092	0.953629909151665	NA	NA	NA	NA
Gm9298	ENSMUSG00000115366	predicted gene 9298 [Source:MGI Symbol;Acc:MGI:3648083]	0.193028972923561	NA	NA	NA	NA	NA
Gm9299	ENSMUSG00000108381	predicted gene 9299 [Source:MGI Symbol;Acc:MGI:3648098]	0.847938973800552	NA	NA	NA	NA	NA
Gm9300	ENSMUSG00000117014	predicted gene 9300 [Source:MGI Symbol;Acc:MGI:3779843]	0.0880201174114937	NA	NA	NA	NA	NA
Gm9302	ENSMUSG00000115732	predicted gene 9302 [Source:MGI Symbol;Acc:MGI:3644401]	NA	NA	NA	NA	NA	NA
Gm9305	ENSMUSG00000113719	predicted gene 9305 [Source:MGI Symbol;Acc:MGI:3644841]	-0.0154306763278943	NA	NA	NA	NA	NA
Gm9308	ENSMUSG00000082793	predicted gene 9308 [Source:MGI Symbol;Acc:MGI:3647522]	0.184786621573732	NA	NA	NA	NA	NA
Gm9309	ENSMUSG00000114144	predicted gene 9309 [Source:MGI Symbol;Acc:MGI:3647521]	0.0327394156427206	NA	NA	NA	NA	NA
Gm9311	ENSMUSG00000081492	predicted gene 9311 [Source:MGI Symbol;Acc:MGI:3644818]	-0.288551258571694	NA	NA	NA	NA	NA
Gm9314	ENSMUSG00000106100	predicted gene 9314 [Source:MGI Symbol;Acc:MGI:3647777]	NA	NA	NA	NA	NA	NA
Gm9315	ENSMUSG00000113403	predicted gene 9315 [Source:MGI Symbol;Acc:MGI:3646775]	-0.297513184049019	0.619231113341002	NA	NA	NA	NA
Gm9316	ENSMUSG00000117262	predicted gene 9316 [Source:MGI Symbol;Acc:MGI:3647780]	0.13886207830637	NA	NA	NA	NA	NA
Gm9317	ENSMUSG00000105073	predicted gene 9317 [Source:MGI Symbol;Acc:MGI:3647781]	NA	NA	NA	NA	NA	NA
Gm9318	ENSMUSG00000113018	predicted gene 9318 [Source:MGI Symbol;Acc:MGI:3646781]	NA	NA	NA	NA	NA	NA
Gm9319	ENSMUSG00000117122	predicted gene 9319 [Source:MGI Symbol;Acc:MGI:3648811]	NA	NA	NA	NA	NA	NA
Gm9320	ENSMUSG00000100865	predicted gene 9320 [Source:MGI Symbol;Acc:MGI:3645000]	0.051182913540142	0.901441675179626	NA	NA	NA	NA
Gm9321	ENSMUSG00000114111	predicted gene 9321 [Source:MGI Symbol;Acc:MGI:3648816]	NA	NA	NA	NA	NA	NA
Gm9322	ENSMUSG00000099659	predicted gene 9322 [Source:MGI Symbol;Acc:MGI:3644993]	NA	NA	NA	NA	NA	NA
Gm9332	ENSMUSG00000105221	predicted gene 9332 [Source:MGI Symbol;Acc:MGI:3643926]	NA	NA	NA	NA	NA	NA
Gm9333	ENSMUSG00000108702	predicted gene 9333 [Source:MGI Symbol;Acc:MGI:3643231]	-0.00131909467097339	0.998275314167671	NA	NA	NA	NA
Gm9334	ENSMUSG00000115510	predicted gene 9334 [Source:MGI Symbol;Acc:MGI:3648203]	NA	NA	NA	NA	NA	NA
Gm9335	ENSMUSG00000115273	predicted gene 9335 [Source:MGI Symbol;Acc:MGI:3643226]	NA	NA	NA	NA	NA	NA
Gm9341	ENSMUSG00000098031	predicted gene 9341 [Source:MGI Symbol;Acc:MGI:3645378]	0.0179178266356052	NA	NA	NA	NA	NA
Gm9343	ENSMUSG00000109409	predicted gene 9343 [Source:MGI Symbol;Acc:MGI:3645198]	NA	NA	NA	NA	NA	NA
Gm9347	ENSMUSG00000110126	predicted gene 9347 [Source:MGI Symbol;Acc:MGI:3648409]	-0.181341081797219	0.607722319202936	NA	NA	NA	NA
Gm9348	ENSMUSG00000115349	predicted gene 9348 [Source:MGI Symbol;Acc:MGI:3644591]	NA	NA	NA	NA	NA	NA
Gm9349	ENSMUSG00000117202	predicted gene 9349 [Source:MGI Symbol;Acc:MGI:3648407]	0.132873783201402	0.830200413979756	NA	NA	NA	NA
Gm9351	ENSMUSG00000117150	predicted gene 9351 [Source:MGI Symbol;Acc:MGI:3648413]	0.0327394156427206	NA	NA	NA	NA	NA
Gm9353	ENSMUSG00000106619	predicted gene 9353 [Source:MGI Symbol;Acc:MGI:3644601]	0.0169908303293208	NA	NA	NA	NA	NA
Gm9354	ENSMUSG00000109059	predicted gene 9354 [Source:MGI Symbol;Acc:MGI:3647598]	-0.413194348259678	0.374861944748313	NA	NA	NA	NA
Gm9357	ENSMUSG00000109526	predicted gene 9357 [Source:MGI Symbol;Acc:MGI:3643913]	NA	NA	NA	NA	NA	NA
Gm9358	ENSMUSG00000098199	predicted gene 9358 [Source:MGI Symbol;Acc:MGI:3643920]	-0.263547502354788	NA	NA	NA	NA	NA
Gm9359	ENSMUSG00000091040	predicted gene 9359 [Source:MGI Symbol;Acc:MGI:3648512]	-0.0935740308588976	NA	NA	NA	NA	NA
Gm9360	ENSMUSG00000117540	predicted gene 9360 [Source:MGI Symbol;Acc:MGI:3643917]	NA	NA	NA	NA	NA	NA
Gm9361	ENSMUSG00000104799	predicted gene 9361 [Source:MGI Symbol;Acc:MGI:3643912]	NA	NA	NA	NA	NA	NA
Gm9364	ENSMUSG00000106059	predicted gene 9364 [Source:MGI Symbol;Acc:MGI:3646838]	-0.185548520062493	NA	NA	NA	NA	NA
Gm9367	ENSMUSG00000108744	predicted gene 9367 [Source:MGI Symbol;Acc:MGI:3647838]	NA	NA	NA	NA	NA	NA
Gm9368	ENSMUSG00000112076	predicted gene 9368 [Source:MGI Symbol;Acc:MGI:3645994]	-0.0154306763278943	NA	NA	NA	NA	NA
Gm9369	ENSMUSG00000104670	predicted pseudogene 9369 [Source:MGI Symbol;Acc:MGI:3645990]	0.0625726257808388	NA	NA	NA	NA	NA
Gm9370	ENSMUSG00000114064	predicted gene 9370 [Source:MGI Symbol;Acc:MGI:3645991]	-0.152116846733204	NA	NA	NA	NA	NA
Gm9372	ENSMUSG00000090474	predicted gene 9372 [Source:MGI Symbol;Acc:MGI:3645996]	NA	NA	NA	NA	NA	NA
Gm9373	ENSMUSG00000108909	predicted gene 9373 [Source:MGI Symbol;Acc:MGI:3643026]	NA	NA	NA	NA	NA	NA
Gm9375	ENSMUSG00000109221	predicted gene 9375 [Source:MGI Symbol;Acc:MGI:3643024]	0.14795275108956	NA	NA	NA	NA	NA
Gm9376	ENSMUSG00000092109	predicted gene 9376 [Source:MGI Symbol;Acc:MGI:3643023]	NA	NA	NA	NA	NA	NA
Gm9377	ENSMUSG00000108902	predicted gene 9377 [Source:MGI Symbol;Acc:MGI:3643022]	NA	NA	NA	NA	NA	NA
Gm9378	ENSMUSG00000082507	predicted gene 9378 [Source:MGI Symbol;Acc:MGI:3643021]	0.527546480252774	0.216195773531982	NA	NA	NA	NA
Gm9379	ENSMUSG00000106009	predicted gene 9379 [Source:MGI Symbol;Acc:MGI:3643020]	0.0327394156427206	NA	NA	NA	NA	NA
Gm9381	ENSMUSG00000098033	predicted gene 9381 [Source:MGI Symbol;Acc:MGI:3644106]	NA	NA	NA	NA	NA	NA
Gm9385	ENSMUSG00000080848	predicted pseudogene 9385 [Source:MGI Symbol;Acc:MGI:3646182]	0.295142096361045	0.333454693107506	NA	NA	NA	NA
Gm9386	ENSMUSG00000071040	predicted pseudogene 9386 [Source:MGI Symbol;Acc:MGI:3643270]	-0.234820991757335	NA	NA	NA	NA	NA
Gm9387	ENSMUSG00000074236	predicted pseudogene 9387 [Source:MGI Symbol;Acc:MGI:3643269]	0.365647377585539	0.525201338475562	NA	NA	NA	NA
Gm9390	ENSMUSG00000117643	predicted gene 9390 [Source:MGI Symbol;Acc:MGI:3643268]	0.00489707577961208	NA	NA	NA	NA	NA
Gm9391	ENSMUSG00000115028	predicted gene 9391 [Source:MGI Symbol;Acc:MGI:3644770]	-0.0198786745496319	NA	NA	NA	NA	NA
Gm9392	ENSMUSG00000087298	predicted pseudogene 9392 [Source:MGI Symbol;Acc:MGI:3643262]	0.423203809585217	0.186287611253674	NA	NA	NA	NA
Gm9395	ENSMUSG00000115443	predicted gene 9395 [Source:MGI Symbol;Acc:MGI:3645562]	-0.0154306763278943	NA	NA	NA	NA	NA
Gm9396	ENSMUSG00000063328	predicted gene 9396 [Source:MGI Symbol;Acc:MGI:3645563]	-0.369083165342411	0.289349819709246	NA	NA	NA	NA
Gm9397	ENSMUSG00000106276	predicted gene 9397 [Source:MGI Symbol;Acc:MGI:3645564]	NA	NA	NA	NA	NA	NA
Gm9399	ENSMUSG00000093669	predicted gene 9399 [Source:MGI Symbol;Acc:MGI:3645566]	NA	NA	NA	NA	NA	NA
Gm94	ENSMUSG00000071858	predicted gene 94 [Source:MGI Symbol;Acc:MGI:2684940]	NA	NA	NA	NA	NA	NA
Gm9400	ENSMUSG00000117631	predicted gene 9400 [Source:MGI Symbol;Acc:MGI:3645557]	NA	NA	NA	NA	NA	NA
Gm9402	ENSMUSG00000106313	predicted gene 9402 [Source:MGI Symbol;Acc:MGI:3648832]	-0.179223630969311	NA	NA	NA	NA	NA
Gm9403	ENSMUSG00000106499	predicted gene 9403 [Source:MGI Symbol;Acc:MGI:3648825]	-0.552547723339399	0.270127070933375	NA	NA	NA	NA
Gm9406	ENSMUSG00000117398	predicted gene 9406 [Source:MGI Symbol;Acc:MGI:3645777]	0.0327394156427206	NA	NA	NA	NA	NA
Gm9407	ENSMUSG00000117566	predicted gene 9407 [Source:MGI Symbol;Acc:MGI:3645778]	-0.0655556473222848	NA	NA	NA	NA	NA
Gm9408	ENSMUSG00000105869	predicted gene 9408 [Source:MGI Symbol;Acc:MGI:3645775]	NA	NA	NA	NA	NA	NA
Gm9409	ENSMUSG00000105327	predicted gene 9409 [Source:MGI Symbol;Acc:MGI:3649041]	-0.726867503975592	NA	NA	NA	NA	NA
Gm9410	ENSMUSG00000117572	predicted gene 9410 [Source:MGI Symbol;Acc:MGI:3649040]	NA	NA	NA	NA	NA	NA
Gm9411	ENSMUSG00000117649	predicted gene 9411 [Source:MGI Symbol;Acc:MGI:3649042]	NA	NA	NA	NA	NA	NA
Gm9415	ENSMUSG00000104680	predicted gene 9415 [Source:MGI Symbol;Acc:MGI:3646905]	NA	NA	NA	NA	NA	NA
Gm9416	ENSMUSG00000117476	predicted gene 9416 [Source:MGI Symbol;Acc:MGI:3646902]	0.0174006175599616	0.980300476941091	NA	NA	NA	NA
Gm9419	ENSMUSG00000106089	predicted gene 9419 [Source:MGI Symbol;Acc:MGI:3643978]	0.374202460277747	0.516525217401195	NA	NA	NA	NA
Gm9423	ENSMUSG00000097966	predicted gene 9423 [Source:MGI Symbol;Acc:MGI:3647501]	NA	NA	NA	NA	NA	NA
Gm9427	ENSMUSG00000080073	predicted pseudogene 9427 [Source:MGI Symbol;Acc:MGI:3646752]	NA	NA	NA	NA	NA	NA
Gm9428	ENSMUSG00000085706	predicted gene 9428 [Source:MGI Symbol;Acc:MGI:3779850]	NA	NA	NA	NA	NA	NA
Gm9429	ENSMUSG00000083518	predicted gene 9429 [Source:MGI Symbol;Acc:MGI:3643631]	0.4183053376188	NA	NA	NA	NA	NA
Gm9430	ENSMUSG00000082458	predicted gene 9430 [Source:MGI Symbol;Acc:MGI:3643632]	0.1572416294327	NA	NA	NA	NA	NA
Gm9431	ENSMUSG00000083468	predicted gene 9431 [Source:MGI Symbol;Acc:MGI:3648373]	-0.130622748764432	NA	NA	NA	NA	NA
Gm9432	ENSMUSG00000083199	predicted gene 9432 [Source:MGI Symbol;Acc:MGI:3648371]	0.265313267515931	NA	NA	NA	NA	NA
Gm9434	ENSMUSG00000080818	predicted gene 9434 [Source:MGI Symbol;Acc:MGI:3645161]	0.0468131483151694	NA	NA	NA	NA	NA
Gm9435	ENSMUSG00000081763	predicted gene 9435 [Source:MGI Symbol;Acc:MGI:3645162]	0.0308718022982667	NA	NA	NA	NA	NA
Gm9436	ENSMUSG00000081614	predicted gene 9436 [Source:MGI Symbol;Acc:MGI:3645165]	-0.306369244863194	0.604756085603992	NA	NA	NA	NA
Gm9439	ENSMUSG00000081641	predicted gene 9439 [Source:MGI Symbol;Acc:MGI:3645164]	NA	NA	NA	NA	NA	NA
Gm9440	ENSMUSG00000083475	predicted gene 9440 [Source:MGI Symbol;Acc:MGI:3644966]	NA	NA	NA	NA	NA	NA
Gm9442	ENSMUSG00000104241	predicted gene 9442 [Source:MGI Symbol;Acc:MGI:3779852]	-0.45702073738831	0.394061183875117	NA	NA	NA	NA
Gm9443	ENSMUSG00000100450	predicted gene 9443 [Source:MGI Symbol;Acc:MGI:3779853]	NA	NA	NA	NA	NA	NA
Gm9445	ENSMUSG00000109204	predicted gene 9445 [Source:MGI Symbol;Acc:MGI:3779855]	NA	NA	NA	NA	NA	NA
Gm9449	ENSMUSG00000108892	predicted gene 9449 [Source:MGI Symbol;Acc:MGI:3779859]	0.144604224241534	NA	NA	NA	NA	NA
Gm9451	ENSMUSG00000099717	predicted gene 9451 [Source:MGI Symbol;Acc:MGI:3779861]	NA	NA	NA	NA	NA	NA
Gm9457	ENSMUSG00000095600	predicted gene 9457 [Source:MGI Symbol;Acc:MGI:3779867]	-0.478053847983907	0.240748351005909	NA	NA	NA	NA
Gm9458	ENSMUSG00000086726	predicted gene 9458 [Source:MGI Symbol;Acc:MGI:3779868]	NA	NA	NA	NA	NA	NA
Gm9463	ENSMUSG00000108392	predicted gene 9463 [Source:MGI Symbol;Acc:MGI:3779873]	0.0327394156427206	NA	NA	NA	NA	NA
Gm9465	ENSMUSG00000114689	predicted gene 9465 [Source:MGI Symbol;Acc:MGI:3779875]	0.813533766400005	0.043292040360835	NA	NA	NA	NA
Gm9466	ENSMUSG00000112418	predicted gene 9466 [Source:MGI Symbol;Acc:MGI:3779876]	NA	NA	NA	NA	NA	NA
Gm9472	ENSMUSG00000114090	predicted gene 9472 [Source:MGI Symbol;Acc:MGI:3779882]	0.0327394156427206	NA	NA	NA	NA	NA
Gm9474	ENSMUSG00000117436	predicted gene 9474 [Source:MGI Symbol;Acc:MGI:3779884]	0.0327394156427206	NA	NA	NA	NA	NA
Gm9476	ENSMUSG00000112069	predicted gene 9476 [Source:MGI Symbol;Acc:MGI:3779885]	NA	NA	NA	NA	NA	NA
Gm9480	ENSMUSG00000105529	predicted gene 9480 [Source:MGI Symbol;Acc:MGI:3779890]	-0.0459506112285961	NA	NA	NA	NA	NA
Gm9484	ENSMUSG00000105006	predicted gene 9484 [Source:MGI Symbol;Acc:MGI:3779894]	-0.0676265457484191	0.911911181094449	NA	NA	NA	NA
Gm9487	ENSMUSG00000111530	predicted gene 9487 [Source:MGI Symbol;Acc:MGI:3779897]	NA	NA	NA	NA	NA	NA
Gm9493	ENSMUSG00000044424	predicted gene 9493 [Source:MGI Symbol;Acc:MGI:3779903]	-0.278531056267601	0.552144388433268	NA	NA	NA	NA
Gm9495	ENSMUSG00000107280	predicted gene 9495 [Source:MGI Symbol;Acc:MGI:3779905]	NA	NA	NA	NA	NA	NA
Gm9496	ENSMUSG00000099946	predicted gene 9496 [Source:MGI Symbol;Acc:MGI:3779906]	NA	NA	NA	NA	NA	NA
Gm9497	ENSMUSG00000106068	predicted gene 9497 [Source:MGI Symbol;Acc:MGI:3779907]	-0.414531273246758	NA	NA	NA	NA	NA
Gm9498	ENSMUSG00000085686	predicted gene 9498 [Source:MGI Symbol;Acc:MGI:3779908]	NA	NA	NA	NA	NA	NA
Gm9499	ENSMUSG00000097480	predicted gene 9499 [Source:MGI Symbol;Acc:MGI:3779909]	NA	NA	NA	NA	NA	NA
Gm9501	ENSMUSG00000115162	predicted gene 9501 [Source:MGI Symbol;Acc:MGI:3779911]	NA	NA	NA	NA	NA	NA
Gm9502	ENSMUSG00000114977	predicted gene 9502 [Source:MGI Symbol;Acc:MGI:3779912]	-0.0154306763278943	NA	NA	NA	NA	NA
Gm9504	ENSMUSG00000105277	predicted gene 9504 [Source:MGI Symbol;Acc:MGI:3779914]	NA	NA	NA	NA	NA	NA
Gm9506	ENSMUSG00000081086	predicted gene 9506 [Source:MGI Symbol;Acc:MGI:3779916]	-0.0302522653350097	NA	NA	NA	NA	NA
Gm9507	ENSMUSG00000094913	predicted gene 9507 [Source:MGI Symbol;Acc:MGI:3779917]	-0.0154306763278943	NA	NA	NA	NA	NA
Gm9508	ENSMUSG00000112170	predicted gene 9508 [Source:MGI Symbol;Acc:MGI:3779918]	NA	NA	NA	NA	NA	NA
Gm9509	ENSMUSG00000115848	predicted gene 9509 [Source:MGI Symbol;Acc:MGI:3779919]	0.157697503031054	NA	NA	NA	NA	NA
Gm9512	ENSMUSG00000113389	predicted gene 9512 [Source:MGI Symbol;Acc:MGI:3779922]	-0.146581604110872	0.699315319932757	NA	NA	NA	NA
Gm9514	ENSMUSG00000117252	predicted gene 9514 [Source:MGI Symbol;Acc:MGI:3779924]	0.29125548063362	0.621534697505626	NA	NA	NA	NA
Gm9515	ENSMUSG00000105872	predicted gene 9515 [Source:MGI Symbol;Acc:MGI:3779925]	NA	NA	NA	NA	NA	NA
Gm9516	ENSMUSG00000081280	predicted gene 9516 [Source:MGI Symbol;Acc:MGI:3779926]	NA	NA	NA	NA	NA	NA
Gm9517	ENSMUSG00000104103	predicted gene 9517 [Source:MGI Symbol;Acc:MGI:3779430]	0.358213469912871	NA	NA	NA	NA	NA
Gm9519	ENSMUSG00000108654	predicted gene 9519 [Source:MGI Symbol;Acc:MGI:3779928]	NA	NA	NA	NA	NA	NA
Gm9520	ENSMUSG00000109664	predicted gene 9520 [Source:MGI Symbol;Acc:MGI:3779929]	-0.0302522653350097	NA	NA	NA	NA	NA
Gm9521	ENSMUSG00000108798	predicted gene 9521 [Source:MGI Symbol;Acc:MGI:3779930]	0.00486203167811856	NA	NA	NA	NA	NA
Gm9522	ENSMUSG00000098021	predicted gene 9522 [Source:MGI Symbol;Acc:MGI:3779931]	0.707671719995012	0.0239170323099534	NA	NA	NA	NA
Gm9523	ENSMUSG00000106181	predicted gene 9523 [Source:MGI Symbol;Acc:MGI:3779932]	0.0952718646871857	0.888901376570821	NA	NA	NA	NA
Gm9525	ENSMUSG00000116580	predicted gene 9525 [Source:MGI Symbol;Acc:MGI:3779934]	0.00309623762848979	NA	NA	NA	NA	NA
Gm9529	ENSMUSG00000096578	predicted gene 9529 [Source:MGI Symbol;Acc:MGI:3779938]	NA	NA	NA	NA	NA	NA
Gm9530	ENSMUSG00000096950	predicted gene 9530 [Source:MGI Symbol;Acc:MGI:3779939]	0.102908579715256	0.799362823491164	NA	NA	NA	NA
Gm9531	ENSMUSG00000079225	predicted gene 9531 [Source:MGI Symbol;Acc:MGI:3779940]	0.923309834651059	3.92556427145889e-06	NA	NA	NA	NA
Gm9535	ENSMUSG00000112011	predicted gene 9535 [Source:MGI Symbol;Acc:MGI:3779945]	NA	NA	NA	NA	NA	NA
Gm9536	ENSMUSG00000116721	predicted gene 9536 [Source:MGI Symbol;Acc:MGI:3779946]	NA	NA	NA	NA	NA	NA
Gm9540	ENSMUSG00000099385	predicted gene 9540 [Source:MGI Symbol;Acc:MGI:3779950]	NA	NA	NA	NA	NA	NA
Gm9541	ENSMUSG00000102043	predicted gene 9541 [Source:MGI Symbol;Acc:MGI:3779951]	NA	NA	NA	NA	NA	NA
Gm9544	ENSMUSG00000113022	predicted gene 9544 [Source:MGI Symbol;Acc:MGI:3779954]	0.0215622215152224	NA	NA	NA	NA	NA
Gm9547	ENSMUSG00000114908	predicted gene 9547 [Source:MGI Symbol;Acc:MGI:3779957]	NA	NA	NA	NA	NA	NA
Gm9550	ENSMUSG00000090265	predicted gene 9550 [Source:MGI Symbol;Acc:MGI:3779960]	NA	NA	NA	NA	NA	NA
Gm9553	ENSMUSG00000100044	predicted gene 9553 [Source:MGI Symbol;Acc:MGI:3779963]	0.06608791860622	NA	NA	NA	NA	NA
Gm9555	ENSMUSG00000107220	predicted gene 9555 [Source:MGI Symbol;Acc:MGI:3779965]	NA	NA	NA	NA	NA	NA
Gm9556	ENSMUSG00000098225	predicted gene 9556 [Source:MGI Symbol;Acc:MGI:3779966]	NA	NA	NA	NA	NA	NA
Gm9560	ENSMUSG00000108134	predicted gene 9560 [Source:MGI Symbol;Acc:MGI:3779970]	NA	NA	NA	NA	NA	NA
Gm9563	ENSMUSG00000118329	predicted gene 9563 [Source:MGI Symbol;Acc:MGI:3779973]	NA	NA	NA	NA	NA	NA
Gm9568	ENSMUSG00000098203	predicted gene 9568 [Source:MGI Symbol;Acc:MGI:3779978]	0.0876862400874042	NA	NA	NA	NA	NA
Gm9569	ENSMUSG00000099536	predicted gene 9569 [Source:MGI Symbol;Acc:MGI:3779979]	-0.0302522653350097	NA	NA	NA	NA	NA
Gm9570	ENSMUSG00000114558	predicted gene 9570 [Source:MGI Symbol;Acc:MGI:3779980]	0.0527710255609814	NA	NA	NA	NA	NA
Gm9573	ENSMUSG00000090588	predicted gene 9573 [Source:MGI Symbol;Acc:MGI:3779983]	NA	NA	NA	NA	NA	NA
Gm9574	ENSMUSG00000073980	predicted gene 9574 [Source:MGI Symbol;Acc:MGI:3809525]	-0.0285940021151468	NA	NA	NA	NA	NA
Gm9575	ENSMUSG00000083692	predicted gene 9575 [Source:MGI Symbol;Acc:MGI:3779984]	0.278348628212221	0.570871402897607	NA	NA	NA	NA
Gm9577	ENSMUSG00000092269	predicted gene 9577 [Source:MGI Symbol;Acc:MGI:3779986]	0.0179178266356051	NA	NA	NA	NA	NA
Gm9578	ENSMUSG00000098125	predicted gene 9578 [Source:MGI Symbol;Acc:MGI:3779987]	NA	NA	NA	NA	NA	NA
Gm9583	ENSMUSG00000112893	predicted gene 9583 [Source:MGI Symbol;Acc:MGI:3779991]	NA	NA	NA	NA	NA	NA
Gm9584	ENSMUSG00000116833	predicted gene 9584 [Source:MGI Symbol;Acc:MGI:3779992]	0.06608791860622	NA	NA	NA	NA	NA
Gm9585	ENSMUSG00000112002	predicted gene 9585 [Source:MGI Symbol;Acc:MGI:3779993]	NA	NA	NA	NA	NA	NA
Gm9586	ENSMUSG00000117115	predicted gene 9586 [Source:MGI Symbol;Acc:MGI:3779995]	0.0813721874956397	NA	NA	NA	NA	NA
Gm9587	ENSMUSG00000091911	predicted gene 9587 [Source:MGI Symbol;Acc:MGI:3779996]	NA	NA	NA	NA	NA	NA
Gm9593	ENSMUSG00000090736	predicted gene 9593 [Source:MGI Symbol;Acc:MGI:3780002]	NA	NA	NA	NA	NA	NA
Gm9595	ENSMUSG00000113899	predicted gene 9595 [Source:MGI Symbol;Acc:MGI:3780004]	-0.0832238657960559	NA	NA	NA	NA	NA
Gm9597	ENSMUSG00000090788	predicted gene 9597 [Source:MGI Symbol;Acc:MGI:3780005]	NA	NA	NA	NA	NA	NA
Gm9598	ENSMUSG00000117071	predicted gene 9598 [Source:MGI Symbol;Acc:MGI:3780006]	NA	NA	NA	NA	NA	NA
Gm9599	ENSMUSG00000083861	predicted gene 9599 [Source:MGI Symbol;Acc:MGI:3780007]	NA	NA	NA	NA	NA	NA
Gm960	ENSMUSG00000071691	predicted gene 960 [Source:MGI Symbol;Acc:MGI:2685806]	-0.395470732402792	0.303957690856652	NA	NA	NA	NA
Gm9602	ENSMUSG00000090539	predicted gene 9602 [Source:MGI Symbol;Acc:MGI:3780010]	0.0179178266356052	NA	NA	NA	NA	NA
Gm9603	ENSMUSG00000096470	predicted gene 9603 [Source:MGI Symbol;Acc:MGI:3780011]	NA	NA	NA	NA	NA	NA
Gm9604	ENSMUSG00000109920	predicted gene 9604 [Source:MGI Symbol;Acc:MGI:3780012]	NA	NA	NA	NA	NA	NA
Gm9611	ENSMUSG00000095371	predicted gene 9611 [Source:MGI Symbol;Acc:MGI:3780019]	NA	NA	NA	NA	NA	NA
Gm9613	ENSMUSG00000092409	predicted gene 9613 [Source:MGI Symbol;Acc:MGI:3780021]	-0.417708193083636	0.464149169067072	NA	NA	NA	NA
Gm9614	ENSMUSG00000115035	predicted gene 9614 [Source:MGI Symbol;Acc:MGI:3780022]	0.0327394156427206	NA	NA	NA	NA	NA
Gm9616	ENSMUSG00000114003	predicted gene 9616 [Source:MGI Symbol;Acc:MGI:3780024]	0.351063079373959	0.122843165025796	NA	NA	NA	NA
Gm9618	ENSMUSG00000118003	predicted gene 9618 [Source:MGI Symbol;Acc:MGI:3780026]	-0.0154306763278943	NA	NA	NA	NA	NA
Gm9619	ENSMUSG00000110371	predicted gene 9619 [Source:MGI Symbol;Acc:MGI:3780027]	0.177303282204373	0.782392855070131	NA	NA	NA	NA
Gm9621	ENSMUSG00000098171	predicted gene 9621 [Source:MGI Symbol;Acc:MGI:3780029]	NA	NA	NA	NA	NA	NA
Gm9625	ENSMUSG00000097906	predicted gene 9625 [Source:MGI Symbol;Acc:MGI:3780033]	-0.052580230420197	0.70202032928009	NA	NA	NA	NA
Gm9626	ENSMUSG00000114805	predicted gene 9626 [Source:MGI Symbol;Acc:MGI:3780034]	-0.11528083231935	0.864347868883879	NA	NA	NA	NA
Gm9628	ENSMUSG00000113319	predicted gene 9628 [Source:MGI Symbol;Acc:MGI:3780036]	NA	NA	NA	NA	NA	NA
Gm9630	ENSMUSG00000095874	predicted gene 9630 [Source:MGI Symbol;Acc:MGI:3780038]	NA	NA	NA	NA	NA	NA
Gm9632	ENSMUSG00000106314	predicted gene 9632 [Source:MGI Symbol;Acc:MGI:3780039]	NA	NA	NA	NA	NA	NA
Gm9633	ENSMUSG00000114713	predicted gene 9633 [Source:MGI Symbol;Acc:MGI:3780040]	NA	NA	NA	NA	NA	NA
Gm9634	ENSMUSG00000114778	predicted gene 9634 [Source:MGI Symbol;Acc:MGI:3780041]	-0.0154306763278943	NA	NA	NA	NA	NA
Gm9637	ENSMUSG00000093814	predicted gene 9637 [Source:MGI Symbol;Acc:MGI:3804942]	NA	NA	NA	NA	NA	NA
Gm9639	ENSMUSG00000096131	predicted gene 9639 [Source:MGI Symbol;Acc:MGI:3780046]	NA	NA	NA	NA	NA	NA
Gm9643	ENSMUSG00000115605	predicted gene 9643 [Source:MGI Symbol;Acc:MGI:3780050]	-0.0154306763278943	NA	NA	NA	NA	NA
Gm9644	ENSMUSG00000110515	predicted gene 9644 [Source:MGI Symbol;Acc:MGI:3780051]	0.0309099149348229	0.965253159629059	NA	NA	NA	NA
Gm9645	ENSMUSG00000106421	predicted gene 9645 [Source:MGI Symbol;Acc:MGI:3780052]	-0.0184723181202944	NA	NA	NA	NA	NA
Gm9652	ENSMUSG00000110192	predicted gene 9652 [Source:MGI Symbol;Acc:MGI:3780060]	NA	NA	NA	NA	NA	NA
Gm9655	ENSMUSG00000109893	predicted gene 9655 [Source:MGI Symbol;Acc:MGI:3780063]	0.0227772592852533	NA	NA	NA	NA	NA
Gm9658	ENSMUSG00000098002	predicted gene 9658 [Source:MGI Symbol;Acc:MGI:3780066]	0.0536128497332015	NA	NA	NA	NA	NA
Gm9661	ENSMUSG00000113711	predicted gene 9661 [Source:MGI Symbol;Acc:MGI:3780069]	NA	NA	NA	NA	NA	NA
Gm9662	ENSMUSG00000111707	predicted gene 9662 [Source:MGI Symbol;Acc:MGI:3780070]	NA	NA	NA	NA	NA	NA
Gm9665	ENSMUSG00000117362	predicted gene 9665 [Source:MGI Symbol;Acc:MGI:3780073]	NA	NA	NA	NA	NA	NA
Gm9670	ENSMUSG00000082383	predicted gene 9670 [Source:MGI Symbol;Acc:MGI:3780078]	-0.149866801279419	0.787741160284985	NA	NA	NA	NA
Gm9671	ENSMUSG00000091808	predicted gene 9671 [Source:MGI Symbol;Acc:MGI:3780079]	NA	NA	NA	NA	NA	NA
Gm9672	ENSMUSG00000091990	predicted gene 9672 [Source:MGI Symbol;Acc:MGI:3780080]	NA	NA	NA	NA	NA	NA
Gm9673	ENSMUSG00000082600	predicted gene 9673 [Source:MGI Symbol;Acc:MGI:3780081]	-0.0154306763278943	NA	NA	NA	NA	NA
Gm9678	ENSMUSG00000106456	predicted gene 9678 [Source:MGI Symbol;Acc:MGI:3780086]	NA	NA	NA	NA	NA	NA
Gm9682	ENSMUSG00000105035	predicted pseudogene 9682 [Source:MGI Symbol;Acc:MGI:3780090]	NA	NA	NA	NA	NA	NA
Gm9685	ENSMUSG00000109983	predicted gene 9685 [Source:MGI Symbol;Acc:MGI:3780093]	NA	NA	NA	NA	NA	NA
Gm9687	ENSMUSG00000101199	predicted gene 9687 [Source:MGI Symbol;Acc:MGI:3780095]	-0.0302522653350097	NA	NA	NA	NA	NA
Gm9689	ENSMUSG00000110421	predicted gene 9689 [Source:MGI Symbol;Acc:MGI:3780097]	-0.0154306763278943	NA	NA	NA	NA	NA
Gm9694	ENSMUSG00000102833	predicted gene 9694 [Source:MGI Symbol;Acc:MGI:3780102]	0.122059294888902	0.857088669436048	NA	NA	NA	NA
Gm9696	ENSMUSG00000070465	predicted gene 9696 [Source:MGI Symbol;Acc:MGI:3819177]	-0.247932134035593	NA	NA	NA	NA	NA
Gm9697	ENSMUSG00000086936	predicted gene 9697 [Source:MGI Symbol;Acc:MGI:3780104]	NA	NA	NA	NA	NA	NA
Gm9700	ENSMUSG00000104489	predicted gene 9700 [Source:MGI Symbol;Acc:MGI:3780107]	NA	NA	NA	NA	NA	NA
Gm9701	ENSMUSG00000063001	predicted gene 9701 [Source:MGI Symbol;Acc:MGI:3780108]	0.273946738724326	0.636864522459314	NA	NA	NA	NA
Gm9703	ENSMUSG00000082741	predicted gene 9703 [Source:MGI Symbol;Acc:MGI:3780110]	-0.440577210882667	0.340760685278375	NA	NA	NA	NA
Gm9706	ENSMUSG00000117269	predicted gene 9706 [Source:MGI Symbol;Acc:MGI:3780113]	0.325954389956771	NA	NA	NA	NA	NA
Gm9710	ENSMUSG00000106188	predicted gene 9710 [Source:MGI Symbol;Acc:MGI:3780118]	-0.49315836990447	NA	NA	NA	NA	NA
Gm9711	ENSMUSG00000108874	predicted gene 9711 [Source:MGI Symbol;Acc:MGI:3780119]	NA	NA	NA	NA	NA	NA
Gm9712	ENSMUSG00000109673	predicted gene 9712 [Source:MGI Symbol;Acc:MGI:3780120]	-0.0302522653350097	NA	NA	NA	NA	NA
Gm9719	ENSMUSG00000090001	predicted gene 9719 [Source:MGI Symbol;Acc:MGI:3780128]	-0.0154306763278943	NA	NA	NA	NA	NA
Gm9721	ENSMUSG00000115331	predicted gene 9721 [Source:MGI Symbol;Acc:MGI:3780130]	NA	NA	NA	NA	NA	NA
Gm9722	ENSMUSG00000102546	predicted gene 9722 [Source:MGI Symbol;Acc:MGI:3646115]	0.0170200676592154	NA	NA	NA	NA	NA
Gm9723	ENSMUSG00000102149	predicted gene 9723 [Source:MGI Symbol;Acc:MGI:3780131]	NA	NA	NA	NA	NA	NA
Gm9725	ENSMUSG00000037982	predicted gene 9725 [Source:MGI Symbol;Acc:MGI:3646552]	0.228367350428092	NA	NA	NA	NA	NA
Gm9726	ENSMUSG00000094935	predicted gene 9726 [Source:MGI Symbol;Acc:MGI:3648149]	0.0717087312539493	NA	NA	NA	NA	NA
Gm9727	ENSMUSG00000089628	predicted gene 9727 [Source:MGI Symbol;Acc:MGI:3779431]	0.251309605681494	0.667003650067503	NA	NA	NA	NA
Gm9728	ENSMUSG00000106248	predicted gene 9728 [Source:MGI Symbol;Acc:MGI:3780132]	-0.103311141077237	NA	NA	NA	NA	NA
Gm9729	ENSMUSG00000105005	predicted gene 9729 [Source:MGI Symbol;Acc:MGI:3780133]	0.06608791860622	NA	NA	NA	NA	NA
Gm973	ENSMUSG00000047361	predicted gene 973 [Source:MGI Symbol;Acc:MGI:2685819]	-0.553160458598155	0.010526688504199	NA	NA	NA	NA
Gm9731	ENSMUSG00000110154	predicted gene 9731 [Source:MGI Symbol;Acc:MGI:3780135]	-0.0154306763278943	NA	NA	NA	NA	NA
Gm9732	ENSMUSG00000115483	predicted gene 9732 [Source:MGI Symbol;Acc:MGI:3796514]	-0.0154306763278943	NA	NA	NA	NA	NA
Gm9733	ENSMUSG00000078783	predicted gene 9733 [Source:MGI Symbol;Acc:MGI:3780136]	1.7216004663868	1.95195047869786e-07	NA	NA	NA	NA
Gm9736	ENSMUSG00000112380	predicted gene 9736 [Source:MGI Symbol;Acc:MGI:3842085]	-0.0306640748590212	NA	NA	NA	NA	NA
Gm9742	ENSMUSG00000113508	predicted gene 9742 [Source:MGI Symbol;Acc:MGI:3780137]	0.0807922914900732	NA	NA	NA	NA	NA
Gm9745	ENSMUSG00000021148	predicted gene 9745 [Source:MGI Symbol;Acc:MGI:3704398]	NA	NA	NA	NA	NA	NA
Gm9747	ENSMUSG00000022591	predicted gene 9747 [Source:MGI Symbol;Acc:MGI:3710571]	NA	NA	NA	NA	NA	NA
Gm9748	ENSMUSG00000102774	predicted gene 9748 [Source:MGI Symbol;Acc:MGI:3642166]	NA	NA	NA	NA	NA	NA
Gm9750	ENSMUSG00000024658	predicted gene 9750 [Source:MGI Symbol;Acc:MGI:3642669]	-0.440539391065261	0.436884384226358	NA	NA	NA	NA
Gm9752	ENSMUSG00000025450	predicted gene 9752 [Source:MGI Symbol;Acc:MGI:3641896]	-0.0270611019820594	0.947813402232505	NA	NA	NA	NA
Gm9754	ENSMUSG00000029360	predicted gene 9754 [Source:MGI Symbol;Acc:MGI:3704256]	0.306174894310017	0.555604748970112	NA	NA	NA	NA
Gm9755	ENSMUSG00000030735	predicted pseudogene 9755 [Source:MGI Symbol;Acc:MGI:3642279]	0.722041984543695	0.0153516646888286	NA	NA	NA	NA
Gm9758	ENSMUSG00000033219	predicted gene 9758 [Source:MGI Symbol;Acc:MGI:3704245]	-0.0154306763278943	NA	NA	NA	NA	NA
Gm9761	ENSMUSG00000034437	predicted gene 9761 [Source:MGI Symbol;Acc:MGI:3708640]	0.772162922834513	0.0537968979238634	NA	NA	NA	NA
Gm9762	ENSMUSG00000037096	predicted pseudogene 9762 [Source:MGI Symbol;Acc:MGI:3704220]	0.230150998808365	0.307341504284422	NA	NA	NA	NA
Gm9765	ENSMUSG00000038218	predicted gene 9765 [Source:MGI Symbol;Acc:MGI:3642721]	0.00178073980533953	0.997724134921134	NA	NA	NA	NA
Gm9767	ENSMUSG00000039098	predicted gene 9767 [Source:MGI Symbol;Acc:MGI:3704352]	-0.0284996259113537	NA	NA	NA	NA	NA
Gm9768	ENSMUSG00000108391	predicted gene 9768 [Source:MGI Symbol;Acc:MGI:3704239]	-0.823857192113272	0.0926483744925513	NA	NA	NA	NA
Gm9770	ENSMUSG00000040540	predicted gene 9770 [Source:MGI Symbol;Acc:MGI:3708545]	0.651907201951599	0.137367460363253	NA	NA	NA	NA
Gm9771	ENSMUSG00000106486	predicted gene 9771 [Source:MGI Symbol;Acc:MGI:3642065]	NA	NA	NA	NA	NA	NA
Gm9772	ENSMUSG00000040775	predicted gene 9772 [Source:MGI Symbol;Acc:MGI:3641789]	NA	NA	NA	NA	NA	NA
Gm9774	ENSMUSG00000042165	predicted pseudogene 9774 [Source:MGI Symbol;Acc:MGI:3642386]	0.611440071268458	0.0179681145865307	NA	NA	NA	NA
Gm9775	ENSMUSG00000101865	predicted gene 9775 [Source:MGI Symbol;Acc:MGI:3809039]	NA	NA	NA	NA	NA	NA
Gm9776	ENSMUSG00000042857	predicted gene 9776 [Source:MGI Symbol;Acc:MGI:3641792]	-0.125829057871122	0.682446757399349	NA	NA	NA	NA
Gm9780	ENSMUSG00000094800	predicted gene 9780 [Source:MGI Symbol;Acc:MGI:3710532]	NA	NA	NA	NA	NA	NA
Gm9785	ENSMUSG00000043661	predicted pseudogene 9785 [Source:MGI Symbol;Acc:MGI:3641899]	-0.190614728795885	0.735903961091616	NA	NA	NA	NA
Gm9788	ENSMUSG00000044065	predicted pseudogene 9788 [Source:MGI Symbol;Acc:MGI:3704496]	0.0327394156427206	NA	NA	NA	NA	NA
Gm9789	ENSMUSG00000044227	predicted gene 9789 [Source:MGI Symbol;Acc:MGI:3642043]	NA	NA	NA	NA	NA	NA
Gm9790	ENSMUSG00000044330	predicted gene 9790 [Source:MGI Symbol;Acc:MGI:3704221]	0.295564048238419	0.618701260945124	NA	NA	NA	NA
Gm9791	ENSMUSG00000044434	predicted pseudogene 9791 [Source:MGI Symbol;Acc:MGI:3642317]	0.41610838159092	0.454675093233638	NA	NA	NA	NA
Gm9794	ENSMUSG00000107176	predicted pseudogene 9794 [Source:MGI Symbol;Acc:MGI:3642653]	0.153835293731924	0.66811571669995	NA	NA	NA	NA
Gm9795	ENSMUSG00000045048	predicted pseudogene 9795 [Source:MGI Symbol;Acc:MGI:3704361]	0.307534340681031	NA	NA	NA	NA	NA
Gm9796	ENSMUSG00000045075	predicted gene 9796 [Source:MGI Symbol;Acc:MGI:3648412]	0.198277175506243	0.696019476102517	NA	NA	NA	NA
Gm9797	ENSMUSG00000045455	predicted pseudogene 9797 [Source:MGI Symbol;Acc:MGI:3704349]	0.265079328005815	NA	NA	NA	NA	NA
Gm9800	ENSMUSG00000045799	predicted gene 9800 [Source:MGI Symbol;Acc:MGI:3710580]	0.493899867179812	0.00067786619141386	NA	NA	NA	NA
Gm9801	ENSMUSG00000045813	predicted gene 9801 [Source:MGI Symbol;Acc:MGI:3647139]	0.269660859208326	0.655685653283866	NA	NA	NA	NA
Gm9803	ENSMUSG00000045886	predicted gene 9803 [Source:MGI Symbol;Acc:MGI:3704359]	0.622308498536572	0.197872411313372	NA	NA	NA	NA
Gm9805	ENSMUSG00000117055	predicted gene 9805 [Source:MGI Symbol;Acc:MGI:3642566]	-0.0199539076818623	NA	NA	NA	NA	NA
Gm9806	ENSMUSG00000046388	predicted gene 9806 [Source:MGI Symbol;Acc:MGI:3708646]	0.0327394156427206	NA	NA	NA	NA	NA
Gm9812	ENSMUSG00000046747	predicted gene 9812 [Source:MGI Symbol;Acc:MGI:3708566]	0.171299750380997	0.788540602043964	NA	NA	NA	NA
Gm9816	ENSMUSG00000085783	predicted pseudogene 9816 [Source:MGI Symbol;Acc:MGI:3704465]	0.666257095098951	0.0466513454512512	NA	NA	NA	NA
Gm9817	ENSMUSG00000047061	predicted gene 9817 [Source:MGI Symbol;Acc:MGI:3809102]	-0.263690373621579	NA	NA	NA	NA	NA
Gm9818	ENSMUSG00000047189	predicted gene 9818 [Source:MGI Symbol;Acc:MGI:3708628]	NA	NA	NA	NA	NA	NA
Gm9821	ENSMUSG00000095332	predicted gene 9821 [Source:MGI Symbol;Acc:MGI:3704208]	-1.3738363881463	4.91604516674385e-09	NA	NA	NA	NA
Gm9823	ENSMUSG00000048316	predicted gene 9823 [Source:MGI Symbol;Acc:MGI:3708656]	NA	NA	NA	NA	NA	NA
Gm9824	ENSMUSG00000095478	predicted pseudogene 9824 [Source:MGI Symbol;Acc:MGI:3641964]	0.872669886508346	0.0125494568032585	NA	NA	NA	NA
Gm9825	ENSMUSG00000096403	predicted gene 9825 [Source:MGI Symbol;Acc:MGI:3708729]	-0.302851510350179	0.0859587794428534	NA	NA	NA	NA
Gm9826	ENSMUSG00000048538	predicted gene 9826 [Source:MGI Symbol;Acc:MGI:3642725]	0.265427523812248	0.660629208637055	NA	NA	NA	NA
Gm9828	ENSMUSG00000048603	predicted gene 9828 [Source:MGI Symbol;Acc:MGI:3642913]	-0.182296224869898	0.714989966669024	NA	NA	NA	NA
Gm9830	ENSMUSG00000094437	predicted gene 9830 [Source:MGI Symbol;Acc:MGI:3704332]	-0.0684866725988967	0.905017537769096	NA	NA	NA	NA
Gm9833	ENSMUSG00000049230	predicted gene 9833 [Source:MGI Symbol;Acc:MGI:3641855]	-0.241020014643874	0.60613319621465	NA	NA	NA	NA
Gm9836	ENSMUSG00000081071	predicted pseudogene 9836 [Source:MGI Symbol;Acc:MGI:3642194]	0.420486317015875	0.452500275215977	NA	NA	NA	NA
Gm9837	ENSMUSG00000049427	predicted gene 9837 [Source:MGI Symbol;Acc:MGI:3642517]	-0.538725327123297	NA	NA	NA	NA	NA
Gm9839	ENSMUSG00000102865	predicted gene 9839 [Source:MGI Symbol;Acc:MGI:3641910]	0.627124594512791	NA	NA	NA	NA	NA
Gm9843	ENSMUSG00000050299	predicted gene 9843 [Source:MGI Symbol;Acc:MGI:3708621]	0.599243168107804	0.0010878938271526	NA	NA	NA	NA
Gm9844	ENSMUSG00000091955	predicted pseudogene 9844 [Source:MGI Symbol;Acc:MGI:3704288]	1.14685076607596	7.41719387538924e-05	NA	NA	NA	NA
Gm9845	ENSMUSG00000050533	predicted pseudogene 9845 [Source:MGI Symbol;Acc:MGI:3704215]	0.0179178266356052	NA	NA	NA	NA	NA
Gm9847	ENSMUSG00000050974	predicted pseudogene 9847 [Source:MGI Symbol;Acc:MGI:3642840]	0.0445824401521667	NA	NA	NA	NA	NA
Gm9848	ENSMUSG00000051002	predicted gene 9848 [Source:MGI Symbol;Acc:MGI:3642450]	NA	NA	NA	NA	NA	NA
Gm9850	ENSMUSG00000084855	predicted gene 9850 [Source:MGI Symbol;Acc:MGI:3642875]	0.0179178266356052	NA	NA	NA	NA	NA
Gm9855	ENSMUSG00000085666	predicted pseudogene 9855 [Source:MGI Symbol;Acc:MGI:3704357]	0.200778493041791	0.293896245713682	NA	NA	NA	NA
Gm9856	ENSMUSG00000110945	predicted gene 9856 [Source:MGI Symbol;Acc:MGI:3704347]	-0.23470883116486	0.248011631485763	NA	NA	NA	NA
Gm9857	ENSMUSG00000051638	predicted gene 9857 [Source:MGI Symbol;Acc:MGI:3704224]	0.0379326994915919	NA	NA	NA	NA	NA
Gm9860	ENSMUSG00000110060	predicted gene 9860 [Source:MGI Symbol;Acc:MGI:3642591]	NA	NA	NA	NA	NA	NA
Gm9864	ENSMUSG00000052005	predicted gene 9864 [Source:MGI Symbol;Acc:MGI:3708663]	-0.174434313607647	NA	NA	NA	NA	NA
Gm9866	ENSMUSG00000094002	predicted gene 9866 [Source:MGI Symbol;Acc:MGI:3643118]	NA	NA	NA	NA	NA	NA
Gm9867	ENSMUSG00000103107	predicted gene 9867 [Source:MGI Symbol;Acc:MGI:3642724]	-0.0154306763278943	NA	NA	NA	NA	NA
Gm9869	ENSMUSG00000052143	predicted gene 9869 [Source:MGI Symbol;Acc:MGI:3642719]	0.349787690319551	0.474597246813826	NA	NA	NA	NA
Gm9870	ENSMUSG00000052154	predicted gene 9870 [Source:MGI Symbol;Acc:MGI:3708720]	0.106215825227998	0.869375954602841	NA	NA	NA	NA
Gm9871	ENSMUSG00000052236	predicted gene 9871 [Source:MGI Symbol;Acc:MGI:3647145]	NA	NA	NA	NA	NA	NA
Gm9873	ENSMUSG00000052368	predicted gene 9873 [Source:MGI Symbol;Acc:MGI:3642403]	-0.0239508307687627	0.970196996189378	NA	NA	NA	NA
Gm9874	ENSMUSG00000103207	predicted gene 9874 [Source:MGI Symbol;Acc:MGI:3642006]	0.626877505599152	0.225638166985442	NA	NA	NA	NA
Gm9877	ENSMUSG00000052426	predicted gene 9877 [Source:MGI Symbol;Acc:MGI:3708538]	-0.0302522653350097	NA	NA	NA	NA	NA
Gm9884	ENSMUSG00000104516	predicted gene 9884 [Source:MGI Symbol;Acc:MGI:3642830]	NA	NA	NA	NA	NA	NA
Gm9885	ENSMUSG00000052629	predicted gene 9885 [Source:MGI Symbol;Acc:MGI:3641726]	-0.311686258340065	0.542301472763667	NA	NA	NA	NA
Gm9887	ENSMUSG00000052673	predicted gene 9887 [Source:MGI Symbol;Acc:MGI:3642578]	-0.236654460307274	0.397164100277694	NA	NA	NA	NA
Gm9888	ENSMUSG00000052724	predicted gene 9888 [Source:MGI Symbol;Acc:MGI:3642202]	-0.0786268880936797	0.894213100199312	NA	NA	NA	NA
Gm9889	ENSMUSG00000052769	predicted gene 9889 [Source:MGI Symbol;Acc:MGI:3642568]	0.661017062570364	0.204176907384128	NA	NA	NA	NA
Gm9890	ENSMUSG00000052790	predicted gene 9890 [Source:MGI Symbol;Acc:MGI:3642649]	NA	NA	NA	NA	NA	NA
Gm9891	ENSMUSG00000115641	predicted gene 9891 [Source:MGI Symbol;Acc:MGI:3642023]	0.0179178266356052	NA	NA	NA	NA	NA
Gm9892	ENSMUSG00000052825	predicted gene 9892 [Source:MGI Symbol;Acc:MGI:3701610]	0.774702750877454	0.00433878922724838	NA	NA	NA	NA
Gm9894	ENSMUSG00000052909	predicted gene 9894 [Source:MGI Symbol;Acc:MGI:3642213]	NA	NA	NA	NA	NA	NA
Gm9895	ENSMUSG00000118038	predicted gene 9895 [Source:MGI Symbol;Acc:MGI:3642802]	-0.441334549435146	0.161996667129401	NA	NA	NA	NA
Gm9898	ENSMUSG00000053185	predicted gene 9898 [Source:MGI Symbol;Acc:MGI:3642391]	NA	NA	NA	NA	NA	NA
Gm9899	ENSMUSG00000053214	predicted gene 9899 [Source:MGI Symbol;Acc:MGI:3708711]	-0.88991442674888	0.0159963535673446	NA	NA	NA	NA
Gm9902	ENSMUSG00000118157	predicted gene 9902 [Source:MGI Symbol;Acc:MGI:3642122]	0.184500652087289	0.726821475744547	NA	NA	NA	NA
Gm9903	ENSMUSG00000097271	predicted gene 9903 [Source:MGI Symbol;Acc:MGI:3646113]	-0.0346170837440235	0.952888841198222	NA	NA	NA	NA
Gm9905	ENSMUSG00000053358	predicted gene 9905 [Source:MGI Symbol;Acc:MGI:3642311]	-0.169470964941529	0.505675867128898	NA	NA	NA	NA
Gm9908	ENSMUSG00000110409	predicted gene 9908 [Source:MGI Symbol;Acc:MGI:3708779]	0.42266257680047	0.350852877653217	NA	NA	NA	NA
Gm9910	ENSMUSG00000103469	predicted gene 9910 [Source:MGI Symbol;Acc:MGI:3642577]	0.16341643361968	0.731005466570203	NA	NA	NA	NA
Gm9911	ENSMUSG00000109874	predicted gene 9911 [Source:MGI Symbol;Acc:MGI:3708772]	NA	NA	NA	NA	NA	NA
Gm9913	ENSMUSG00000053615	predicted gene 9913 [Source:MGI Symbol;Acc:MGI:3642395]	0.267111004924127	0.659430737438151	NA	NA	NA	NA
Gm9915	ENSMUSG00000053640	predicted gene 9915 [Source:MGI Symbol;Acc:MGI:3641924]	NA	NA	NA	NA	NA	NA
Gm9916	ENSMUSG00000104178	predicted gene 9916 [Source:MGI Symbol;Acc:MGI:3642633]	NA	NA	NA	NA	NA	NA
Gm9917	ENSMUSG00000097099	predicted gene 9917 [Source:MGI Symbol;Acc:MGI:3704343]	0.386225102673483	0.0347173179199275	NA	NA	NA	NA
Gm9918	ENSMUSG00000097050	predicted gene 9918 [Source:MGI Symbol;Acc:MGI:3646315]	-0.900256920376769	0.0356969973486815	NA	NA	NA	NA
Gm9920	ENSMUSG00000053749	predicted gene 9920 [Source:MGI Symbol;Acc:MGI:3642228]	-0.00636309731666684	0.989713129218016	NA	NA	NA	NA
Gm9921	ENSMUSG00000092404	predicted gene 9921 [Source:MGI Symbol;Acc:MGI:3642033]	NA	NA	NA	NA	NA	NA
Gm9922	ENSMUSG00000053821	predicted gene 9922 [Source:MGI Symbol;Acc:MGI:3642123]	-0.232090146482844	0.510866568346011	NA	NA	NA	NA
Gm9923	ENSMUSG00000053830	predicted pseudogene 9923 [Source:MGI Symbol;Acc:MGI:3704365]	0.434201560162394	0.436884384226358	NA	NA	NA	NA
Gm9924	ENSMUSG00000104299	predicted gene 9924 [Source:MGI Symbol;Acc:MGI:3642216]	-0.0302522653350097	NA	NA	NA	NA	NA
Gm9925	ENSMUSG00000053861	predicted gene 9925 [Source:MGI Symbol;Acc:MGI:3641738]	-0.202630334998478	NA	NA	NA	NA	NA
Gm9926	ENSMUSG00000118376	predicted gene 9926 [Source:MGI Symbol;Acc:MGI:3642582]	-0.179104408991861	0.765136385406925	NA	NA	NA	NA
Gm9929	ENSMUSG00000053925	predicted gene 9929 [Source:MGI Symbol;Acc:MGI:3708526]	0.0993150858122507	0.800655876039665	NA	NA	NA	NA
Gm9930	ENSMUSG00000053980	predicted gene 9930 [Source:MGI Symbol;Acc:MGI:3642400]	NA	NA	NA	NA	NA	NA
Gm9931	ENSMUSG00000102134	predicted gene 9931 [Source:MGI Symbol;Acc:MGI:3642402]	NA	NA	NA	NA	NA	NA
Gm9932	ENSMUSG00000103927	predicted gene 9932 [Source:MGI Symbol;Acc:MGI:3642594]	NA	NA	NA	NA	NA	NA
Gm9934	ENSMUSG00000054061	predicted gene 9934 [Source:MGI Symbol;Acc:MGI:3641747]	0.0179178266356052	NA	NA	NA	NA	NA
Gm9936	ENSMUSG00000107108	predicted gene 9936 [Source:MGI Symbol;Acc:MGI:3641854]	0.00490956271760195	NA	NA	NA	NA	NA
Gm9937	ENSMUSG00000118119	predicted gene 9937 [Source:MGI Symbol;Acc:MGI:3642051]	0.139131711359217	NA	NA	NA	NA	NA
Gm9939	ENSMUSG00000054247	predicted gene 9939 [Source:MGI Symbol;Acc:MGI:3708775]	0.225086317207249	0.708017523948385	NA	NA	NA	NA
Gm9944	ENSMUSG00000095213	predicted gene 9944 [Source:MGI Symbol;Acc:MGI:3642412]	NA	NA	NA	NA	NA	NA
Gm9945	ENSMUSG00000054450	predicted gene 9945 [Source:MGI Symbol;Acc:MGI:3641652]	-0.0643352811843328	NA	NA	NA	NA	NA
Gm9946	ENSMUSG00000054488	predicted gene 9946 [Source:MGI Symbol;Acc:MGI:3643134]	0.1572416294327	NA	NA	NA	NA	NA
Gm9947	ENSMUSG00000054493	predicted gene 9947 [Source:MGI Symbol;Acc:MGI:3642739]	-0.533529479036065	0.306072039347887	NA	NA	NA	NA
Gm9949	ENSMUSG00000054589	predicted gene 9949 [Source:MGI Symbol;Acc:MGI:3647947]	0.208620218956724	0.65996862483872	NA	NA	NA	NA
Gm9951	ENSMUSG00000054618	predicted gene 9951 [Source:MGI Symbol;Acc:MGI:3641827]	-0.176268701539162	0.781209152990013	NA	NA	NA	NA
Gm9954	ENSMUSG00000104868	predicted gene 9954 [Source:MGI Symbol;Acc:MGI:3642120]	-0.0282597612256959	NA	NA	NA	NA	NA
Gm9955	ENSMUSG00000054745	predicted gene 9955 [Source:MGI Symbol;Acc:MGI:3642397]	NA	NA	NA	NA	NA	NA
Gm9958	ENSMUSG00000054945	predicted gene 9958 [Source:MGI Symbol;Acc:MGI:3641866]	-0.21983903448861	0.263779498579525	NA	NA	NA	NA
Gm9959	ENSMUSG00000054957	predicted gene 9959 [Source:MGI Symbol;Acc:MGI:3708636]	0.409541652603101	NA	NA	NA	NA	NA
Gm9961	ENSMUSG00000055015	predicted gene 9961 [Source:MGI Symbol;Acc:MGI:3642444]	-0.0154306763278943	NA	NA	NA	NA	NA
Gm9962	ENSMUSG00000055048	predicted gene 9962 [Source:MGI Symbol;Acc:MGI:3642695]	NA	NA	NA	NA	NA	NA
Gm9964	ENSMUSG00000055072	predicted gene 9964 [Source:MGI Symbol;Acc:MGI:3642605]	-0.0154306763278943	NA	NA	NA	NA	NA
Gm9967	ENSMUSG00000055323	predicted gene 9967 [Source:MGI Symbol;Acc:MGI:3704300]	0.568560032474255	0.036014739274108	NA	NA	NA	NA
Gm9968	ENSMUSG00000055370	predicted gene 9968 [Source:MGI Symbol;Acc:MGI:3642146]	-0.0589189096246261	0.934225989602073	NA	NA	NA	NA
Gm9970	ENSMUSG00000055424	predicted gene 9970 [Source:MGI Symbol;Acc:MGI:3642876]	-0.0557073322086782	NA	NA	NA	NA	NA
Gm9972	ENSMUSG00000055456	predicted gene 9972 [Source:MGI Symbol;Acc:MGI:3642779]	-0.0154306763278943	NA	NA	NA	NA	NA
Gm9973	ENSMUSG00000113175	predicted gene 9973 [Source:MGI Symbol;Acc:MGI:3642527]	0.0118422302152165	0.986541490079571	NA	NA	NA	NA
Gm9974	ENSMUSG00000055497	predicted gene 9974 [Source:MGI Symbol;Acc:MGI:3708610]	0.0566526974007484	0.93699626263786	NA	NA	NA	NA
Gm9978	ENSMUSG00000055704	predicted gene 9978 [Source:MGI Symbol;Acc:MGI:3641806]	0.299564420966331	NA	NA	NA	NA	NA
Gm9979	ENSMUSG00000055732	predicted gene 9979 [Source:MGI Symbol;Acc:MGI:3642885]	NA	NA	NA	NA	NA	NA
Gm9984	ENSMUSG00000114492	predicted gene 9984 [Source:MGI Symbol;Acc:MGI:3641639]	NA	NA	NA	NA	NA	NA
Gm9985	ENSMUSG00000055872	predicted gene 9985 [Source:MGI Symbol;Acc:MGI:3708539]	0.0327394156427206	NA	NA	NA	NA	NA
Gm9987	ENSMUSG00000055958	predicted gene 9987 [Source:MGI Symbol;Acc:MGI:3708536]	-0.0556549835605584	0.938026904852346	NA	NA	NA	NA
Gm9988	ENSMUSG00000055968	predicted gene 9988 [Source:MGI Symbol;Acc:MGI:3708787]	NA	NA	NA	NA	NA	NA
Gm9989	ENSMUSG00000056023	predicted gene 9989 [Source:MGI Symbol;Acc:MGI:3642361]	NA	NA	NA	NA	NA	NA
Gm9991	ENSMUSG00000056128	predicted gene 9991 [Source:MGI Symbol;Acc:MGI:3643217]	-0.206979088292726	NA	NA	NA	NA	NA
Gm9993	ENSMUSG00000117505	predicted gene 9993 [Source:MGI Symbol;Acc:MGI:3641793]	0.169665736052552	0.705919002358148	NA	NA	NA	NA
Gm9996	ENSMUSG00000056316	predicted gene 9996 [Source:MGI Symbol;Acc:MGI:3642549]	NA	NA	NA	NA	NA	NA
Gm9999	ENSMUSG00000056509	predicted gene 9999 [Source:MGI Symbol;Acc:MGI:3642801]	NA	NA	NA	NA	NA	NA
Gmcl1	ENSMUSG00000001157	germ cell-less, spermatogenesis associated 1 [Source:MGI Symbol;Acc:MGI:1345156]	0.109935949856981	0.485551795990071	NA	NA	NA	NA
Gmds	ENSMUSG00000038372	GDP-mannose 4, 6-dehydratase [Source:MGI Symbol;Acc:MGI:1891112]	-0.0458113066621124	0.758939811498024	NA	NA	NA	NA
Gmeb1	ENSMUSG00000028901	glucocorticoid modulatory element binding protein 1 [Source:MGI Symbol;Acc:MGI:2135604]	0.0850957512525474	0.483936359581421	NA	NA	NA	NA
Gmeb2	ENSMUSG00000038705	glucocorticoid modulatory element binding protein 2 [Source:MGI Symbol;Acc:MGI:2652836]	0.0300746982246758	0.806683171342446	NA	NA	NA	NA
Gmfb	ENSMUSG00000062014	glia maturation factor, beta [Source:MGI Symbol;Acc:MGI:1927133]	0.112705088066147	0.324416658223132	NA	NA	NA	NA
Gmfg	ENSMUSG00000060791	glia maturation factor, gamma [Source:MGI Symbol;Acc:MGI:1927135]	-0.188727058982114	0.232129742118708	1.08892149995985	NA	NA	NA
Gmfg-ps	ENSMUSG00000083041	glia maturation factor, gamma, pseudogene [Source:MGI Symbol;Acc:MGI:3704264]	0.4606861237833	0.405161975610278	NA	NA	NA	NA
Gmip	ENSMUSG00000036246	Gem-interacting protein [Source:MGI Symbol;Acc:MGI:1926066]	0.230543974970933	0.260136998555286	NA	NA	NA	NA
Gml	ENSMUSG00000068349	glycosylphosphatidylinositol anchored molecule like [Source:MGI Symbol;Acc:MGI:3644767]	NA	NA	NA	NA	NA	NA
Gml2	ENSMUSG00000068600	glycosylphosphatidylinositol anchored molecule like 2 [Source:MGI Symbol;Acc:MGI:1341831]	NA	NA	NA	NA	NA	NA
Gmnc	ENSMUSG00000068428	geminin coiled-coil domain containing [Source:MGI Symbol;Acc:MGI:2685452]	0.0429697873140471	NA	NA	NA	NA	NA
Gmnn	ENSMUSG00000006715	geminin [Source:MGI Symbol;Acc:MGI:1927344]	0.226991515839988	0.149030945696974	NA	NA	NA	NA
Gmppa	ENSMUSG00000033021	GDP-mannose pyrophosphorylase A [Source:MGI Symbol;Acc:MGI:1916330]	0.051365773891508	0.800414912690326	NA	NA	NA	NA
Gmppb	ENSMUSG00000070284	GDP-mannose pyrophosphorylase B [Source:MGI Symbol;Acc:MGI:2660880]	0.090542034731588	0.611284393321788	NA	NA	NA	NA
Gmpr	ENSMUSG00000000253	guanosine monophosphate reductase [Source:MGI Symbol;Acc:MGI:1913605]	-0.650968979692065	0.000485093330234683	NA	NA	NA	NA
Gmpr2	ENSMUSG00000002326	guanosine monophosphate reductase 2 [Source:MGI Symbol;Acc:MGI:1917903]	-0.0687469368194846	0.702767389648413	NA	NA	NA	NA
Gmps	ENSMUSG00000027823	guanine monophosphate synthetase [Source:MGI Symbol;Acc:MGI:2448526]	-0.00500482223688784	0.970638817634407	NA	NA	NA	NA
Gna11	ENSMUSG00000034781	guanine nucleotide binding protein, alpha 11 [Source:MGI Symbol;Acc:MGI:95766]	-0.252460606157353	0.00979081549606695	NA	NA	NA	NA
Gna12	ENSMUSG00000000149	guanine nucleotide binding protein, alpha 12 [Source:MGI Symbol;Acc:MGI:95767]	0.0406064920439281	0.863430888412591	NA	NA	NA	NA
Gna13	ENSMUSG00000020611	guanine nucleotide binding protein, alpha 13 [Source:MGI Symbol;Acc:MGI:95768]	0.456125459732297	8.74941509376058e-09	NA	NA	NA	NA
Gna14	ENSMUSG00000024697	guanine nucleotide binding protein, alpha 14 [Source:MGI Symbol;Acc:MGI:95769]	-0.0530418176010126	0.878606024083229	NA	NA	NA	NA
Gna15	ENSMUSG00000034792	guanine nucleotide binding protein, alpha 15 [Source:MGI Symbol;Acc:MGI:95770]	-0.100744505855699	0.388492021886111	NA	NA	NA	NA
Gnai1	ENSMUSG00000057614	guanine nucleotide binding protein (G protein), alpha inhibiting 1 [Source:MGI Symbol;Acc:MGI:95771]	-0.534973709008539	0.0325549526293483	NA	NA	NA	NA
Gnai2	ENSMUSG00000032562	guanine nucleotide binding protein (G protein), alpha inhibiting 2 [Source:MGI Symbol;Acc:MGI:95772]	0.1668054917242	0.0643760888235896	NA	NA	NA	NA
Gnai3	ENSMUSG00000000001	guanine nucleotide binding protein (G protein), alpha inhibiting 3 [Source:MGI Symbol;Acc:MGI:95773]	0.179718138083976	0.0802927083251637	NA	NA	NA	NA
Gnal	ENSMUSG00000024524	guanine nucleotide binding protein, alpha stimulating, olfactory type [Source:MGI Symbol;Acc:MGI:95774]	0.569834529960583	0.0428634312987747	NA	NA	NA	NA
Gnao1	ENSMUSG00000031748	guanine nucleotide binding protein, alpha O [Source:MGI Symbol;Acc:MGI:95775]	-0.68062072551493	0.000948033953465719	NA	P18872-2	-0.42029	0.046369
Gnaq	ENSMUSG00000024639	guanine nucleotide binding protein, alpha q polypeptide [Source:MGI Symbol;Acc:MGI:95776]	0.0950799177372481	0.250715277369469	NA	NA	NA	NA
Gnas	ENSMUSG00000027523	GNAS (guanine nucleotide binding protein, alpha stimulating) complex locus [Source:MGI Symbol;Acc:MGI:95777]	0.330824519328165	0.253757431123007	NA	NA	NA	NA
Gnasas1	ENSMUSG00000086537	GNAS antisense RNA 1 [Source:MGI Symbol;Acc:MGI:1861674]	-0.00174484868913936	NA	NA	NA	NA	NA
Gnat1	ENSMUSG00000034837	guanine nucleotide binding protein, alpha transducing 1 [Source:MGI Symbol;Acc:MGI:95778]	0.25945939302738	0.670809480384257	NA	NA	NA	NA
Gnat2	ENSMUSG00000009108	guanine nucleotide binding protein, alpha transducing 2 [Source:MGI Symbol;Acc:MGI:95779]	0.0401990536312611	0.949677902580801	NA	NA	NA	NA
Gnat3	ENSMUSG00000028777	guanine nucleotide binding protein, alpha transducing 3 [Source:MGI Symbol;Acc:MGI:3588268]	0.408726646910832	NA	NA	NA	NA	NA
Gnaz	ENSMUSG00000040009	guanine nucleotide binding protein, alpha z subunit [Source:MGI Symbol;Acc:MGI:95780]	-0.565790309291535	0.00647135749192657	NA	NA	NA	NA
Gnb1	ENSMUSG00000029064	guanine nucleotide binding protein (G protein), beta 1 [Source:MGI Symbol;Acc:MGI:95781]	0.120037232626814	0.140266644731616	NA	NA	NA	NA
Gnb1-ps2	ENSMUSG00000115315	guanine nucleotide binding protein (G protein), beta 1, pseudogene 2 [Source:MGI Symbol;Acc:MGI:2668077]	-0.0598954433492406	NA	NA	NA	NA	NA
Gnb1-ps3	ENSMUSG00000110708	guanine nucleotide binding protein (G protein), beta 1, pseudogene 3 [Source:MGI Symbol;Acc:MGI:2668078]	NA	NA	NA	NA	NA	NA
Gnb1l	ENSMUSG00000000884	guanine nucleotide binding protein (G protein), beta polypeptide 1-like [Source:MGI Symbol;Acc:MGI:1338057]	-0.333885630853841	0.0875556713025048	NA	NA	NA	NA
Gnb2	ENSMUSG00000029713	guanine nucleotide binding protein (G protein), beta 2 [Source:MGI Symbol;Acc:MGI:95784]	0.194714881544941	0.183082845494758	NA	NA	NA	NA
Gnb3	ENSMUSG00000023439	guanine nucleotide binding protein (G protein), beta 3 [Source:MGI Symbol;Acc:MGI:95785]	-0.214701025468491	0.698585610840596	NA	NA	NA	NA
Gnb4	ENSMUSG00000027669	guanine nucleotide binding protein (G protein), beta 4 [Source:MGI Symbol;Acc:MGI:104581]	0.385988932704124	3.5152328096935e-06	NA	NA	NA	NA
Gnb5	ENSMUSG00000032192	guanine nucleotide binding protein (G protein), beta 5 [Source:MGI Symbol;Acc:MGI:101848]	0.0647362874619476	0.684152119668388	NA	P62881	-0.52942	0.046369
Gne	ENSMUSG00000028479	glucosamine (UDP-N-acetyl)-2-epimerase/N-acetylmannosamine kinase [Source:MGI Symbol;Acc:MGI:1354951]	-0.335602488413216	0.00015780863114149	NA	NA	NA	NA
Gng10	ENSMUSG00000038607	guanine nucleotide binding protein (G protein), gamma 10 [Source:MGI Symbol;Acc:MGI:1336169]	0.523832262391387	0.147758872879332	NA	NA	NA	NA
Gng11	ENSMUSG00000032766	guanine nucleotide binding protein (G protein), gamma 11 [Source:MGI Symbol;Acc:MGI:1913316]	0.223204542568044	0.137930221488619	NA	NA	NA	NA
Gng12	ENSMUSG00000036402	guanine nucleotide binding protein (G protein), gamma 12 [Source:MGI Symbol;Acc:MGI:1336171]	0.0296789846516075	0.783774349940923	NA	NA	NA	NA
Gng13	ENSMUSG00000025739	guanine nucleotide binding protein (G protein), gamma 13 [Source:MGI Symbol;Acc:MGI:1925616]	-0.297445740590249	NA	NA	NA	NA	NA
Gng2	ENSMUSG00000043004	guanine nucleotide binding protein (G protein), gamma 2 [Source:MGI Symbol;Acc:MGI:102705]	0.457187747855696	0.0193331213451147	NA	NA	NA	NA
Gng2-ps1	ENSMUSG00000081985	guanine nucleotide binding protein (G protein), gamma 2 subunit, pseudogene 1 [Source:MGI Symbol;Acc:MGI:1336164]	NA	NA	NA	NA	NA	NA
Gng3	ENSMUSG00000071658	guanine nucleotide binding protein (G protein), gamma 3 [Source:MGI Symbol;Acc:MGI:102704]	0.61001479404495	0.15464848655707	NA	NA	NA	NA
Gng4	ENSMUSG00000021303	guanine nucleotide binding protein (G protein), gamma 4 [Source:MGI Symbol;Acc:MGI:102703]	-0.28374452066103	0.361204517701522	NA	NA	NA	NA
Gng5	ENSMUSG00000068523	guanine nucleotide binding protein (G protein), gamma 5 [Source:MGI Symbol;Acc:MGI:109164]	0.257232873857262	0.108865887354284	NA	NA	NA	NA
Gng5-ps	ENSMUSG00000082241	G protein subunit gamma 5, pseudogene [Source:MGI Symbol;Acc:MGI:3783217]	0.319602524172277	0.57014263878951	NA	NA	NA	NA
Gng7	ENSMUSG00000048240	guanine nucleotide binding protein (G protein), gamma 7 [Source:MGI Symbol;Acc:MGI:95787]	0.126335498014887	0.604211565077558	NA	NA	NA	NA
Gng8	ENSMUSG00000063594	guanine nucleotide binding protein (G protein), gamma 8 [Source:MGI Symbol;Acc:MGI:109163]	-0.165692211720808	0.652821517352441	NA	NA	NA	NA
Gngt1	ENSMUSG00000029663	guanine nucleotide binding protein (G protein), gamma transducing activity polypeptide 1 [Source:MGI Symbol;Acc:MGI:109165]	-0.0302522653350098	NA	NA	NA	NA	NA
Gngt2	ENSMUSG00000038811	guanine nucleotide binding protein (G protein), gamma transducing activity polypeptide 2 [Source:MGI Symbol;Acc:MGI:893584]	-0.116850059338528	0.454522323592566	NA	NA	NA	NA
Gnl1	ENSMUSG00000024429	guanine nucleotide binding protein-like 1 [Source:MGI Symbol;Acc:MGI:95764]	-0.0049274607627115	0.965180290946521	NA	NA	NA	NA
Gnl2	ENSMUSG00000028869	guanine nucleotide binding protein-like 2 (nucleolar) [Source:MGI Symbol;Acc:MGI:2385207]	-0.156111575790454	0.149030945696974	NA	NA	NA	NA
Gnl3	ENSMUSG00000042354	guanine nucleotide binding protein-like 3 (nucleolar) [Source:MGI Symbol;Acc:MGI:1353651]	-0.0688986661970647	0.670337337709893	NA	NA	NA	NA
Gnl3l	ENSMUSG00000025266	guanine nucleotide binding protein-like 3 (nucleolar)-like [Source:MGI Symbol;Acc:MGI:2448557]	-0.0953660903933137	0.457648616481128	NA	NA	NA	NA
Gnmt	ENSMUSG00000002769	glycine N-methyltransferase [Source:MGI Symbol;Acc:MGI:1202304]	0.0204180848624379	0.969526483926883	NA	NA	NA	NA
Gnpat	ENSMUSG00000031985	glyceronephosphate O-acyltransferase [Source:MGI Symbol;Acc:MGI:1343460]	-0.166387892654099	0.159313641637502	NA	NA	NA	NA
Gnpda1	ENSMUSG00000052102	glucosamine-6-phosphate deaminase 1 [Source:MGI Symbol;Acc:MGI:1347054]	0.216321460660615	0.285789482296873	NA	NA	NA	NA
Gnpda2	ENSMUSG00000029209	glucosamine-6-phosphate deaminase 2 [Source:MGI Symbol;Acc:MGI:1915230]	-0.14409478397477	0.246774454958174	NA	NA	NA	NA
Gnpnat1	ENSMUSG00000037722	glucosamine-phosphate N-acetyltransferase 1 [Source:MGI Symbol;Acc:MGI:1858963]	0.155543966389518	0.811615811568135	NA	NA	NA	NA
Gnptab	ENSMUSG00000035311	N-acetylglucosamine-1-phosphate transferase, alpha and beta subunits [Source:MGI Symbol;Acc:MGI:3643902]	0.0131134724254047	0.909136064847219	NA	NA	NA	NA
Gnptg	ENSMUSG00000035521	N-acetylglucosamine-1-phosphotransferase, gamma subunit [Source:MGI Symbol;Acc:MGI:2147006]	-0.154906257464268	0.239401672969799	NA	NA	NA	NA
Gnrh1	ENSMUSG00000015812	gonadotropin releasing hormone 1 [Source:MGI Symbol;Acc:MGI:95789]	0.151668513732084	0.663691368833347	NA	NA	NA	NA
Gnrhr	ENSMUSG00000029255	gonadotropin releasing hormone receptor [Source:MGI Symbol;Acc:MGI:95790]	-0.0154306763278943	NA	NA	NA	NA	NA
Gns	ENSMUSG00000034707	glucosamine (N-acetyl)-6-sulfatase [Source:MGI Symbol;Acc:MGI:1922862]	-0.105852207924342	0.317875292631618	NA	NA	NA	NA
Golga1	ENSMUSG00000026754	golgi autoantigen, golgin subfamily a, 1 [Source:MGI Symbol;Acc:MGI:1924149]	-0.0294688356057758	0.766923476417791	NA	NA	NA	NA
Golga2	ENSMUSG00000002546	golgi autoantigen, golgin subfamily a, 2 [Source:MGI Symbol;Acc:MGI:2139395]	-0.141062286217526	0.0269086282435114	NA	NA	NA	NA
Golga3	ENSMUSG00000029502	golgi autoantigen, golgin subfamily a, 3 [Source:MGI Symbol;Acc:MGI:96958]	-0.0693495765496069	0.68781571593107	NA	NA	NA	NA
Golga4	ENSMUSG00000038708	golgi autoantigen, golgin subfamily a, 4 [Source:MGI Symbol;Acc:MGI:1859646]	-0.279466619196582	0.0852529140592206	NA	NA	NA	NA
Golga5	ENSMUSG00000021192	golgi autoantigen, golgin subfamily a, 5 [Source:MGI Symbol;Acc:MGI:1351475]	-0.178549818517355	0.0626751196277733	NA	NA	NA	NA
Golga7	ENSMUSG00000015341	golgi autoantigen, golgin subfamily a, 7 [Source:MGI Symbol;Acc:MGI:1931029]	0.118201286818943	0.15438491914597	NA	NA	NA	NA
Golga7b	ENSMUSG00000042532	golgi autoantigen, golgin subfamily a, 7B [Source:MGI Symbol;Acc:MGI:1918396]	-0.212769140606244	0.719410081624658	NA	NA	NA	NA
Golgb1	ENSMUSG00000034243	golgi autoantigen, golgin subfamily b, macrogolgin 1 [Source:MGI Symbol;Acc:MGI:1099447]	-0.175590739982284	0.125500577401951	NA	NA	NA	NA
Golim4	ENSMUSG00000034109	golgi integral membrane protein 4 [Source:MGI Symbol;Acc:MGI:1920374]	-0.318010266065051	0.0120944592222646	NA	NA	NA	NA
Golm1	ENSMUSG00000021556	golgi membrane protein 1 [Source:MGI Symbol;Acc:MGI:1917329]	0.372805686162121	0.0096107460540715	NA	NA	NA	NA
Golph3	ENSMUSG00000022200	golgi phosphoprotein 3 [Source:MGI Symbol;Acc:MGI:1913879]	-0.0663644447810915	0.331963805157708	NA	NA	NA	NA
Golph3l	ENSMUSG00000046519	golgi phosphoprotein 3-like [Source:MGI Symbol;Acc:MGI:1917129]	-0.0433760242677342	0.646045738095665	NA	NA	NA	NA
Golt1a	ENSMUSG00000103421	golgi transport 1A [Source:MGI Symbol;Acc:MGI:1915588]	0.115449095017809	0.865425146500713	NA	NA	NA	NA
Golt1b	ENSMUSG00000030245	golgi transport 1B [Source:MGI Symbol;Acc:MGI:1914214]	-0.00155417178366889	0.99426341135639	NA	NA	NA	NA
Gon4l	ENSMUSG00000054199	gon-4-like (C.elegans) [Source:MGI Symbol;Acc:MGI:1917579]	-0.213456310424559	0.186826758163274	NA	NA	NA	NA
Gon7	ENSMUSG00000091931	GON7, KEOPS complex subunit homolog [Source:MGI Symbol;Acc:MGI:4845848]	0.109993439069881	0.638493062588235	NA	NA	NA	NA
Gopc	ENSMUSG00000019861	golgi associated PDZ and coiled-coil motif containing [Source:MGI Symbol;Acc:MGI:2149946]	0.00722441224090734	0.963509316088611	NA	NA	NA	NA
Gorab	ENSMUSG00000040124	golgin, RAB6-interacting [Source:MGI Symbol;Acc:MGI:2138271]	0.00896742689615015	0.95965875929175	NA	NA	NA	NA
Gorasp1	ENSMUSG00000032513	golgi reassembly stacking protein 1 [Source:MGI Symbol;Acc:MGI:1921748]	-0.234778782158962	0.0739249693476757	NA	NA	NA	NA
Gorasp2	ENSMUSG00000014959	golgi reassembly stacking protein 2 [Source:MGI Symbol;Acc:MGI:2135962]	0.0480436758130664	0.697441144377173	NA	NA	NA	NA
Gosr1	ENSMUSG00000010392	golgi SNAP receptor complex member 1 [Source:MGI Symbol;Acc:MGI:1858260]	0.1154251698537	0.149517462288453	NA	NA	NA	NA
Gosr2	ENSMUSG00000020946	golgi SNAP receptor complex member 2 [Source:MGI Symbol;Acc:MGI:1927204]	0.0723882814346331	0.250570264014638	NA	NA	NA	NA
Got1	ENSMUSG00000025190	glutamic-oxaloacetic transaminase 1, soluble [Source:MGI Symbol;Acc:MGI:95791]	-0.336432918892823	0.00121497964778598	NA	NA	NA	NA
Got1l1	ENSMUSG00000039720	glutamic-oxaloacetic transaminase 1-like 1 [Source:MGI Symbol;Acc:MGI:1923865]	0.376908187015336	0.495469543953682	NA	NA	NA	NA
Got2	ENSMUSG00000031672	glutamatic-oxaloacetic transaminase 2, mitochondrial [Source:MGI Symbol;Acc:MGI:95792]	-0.0687641663141044	0.403724109785037	NA	NA	NA	NA
Got2-ps1	ENSMUSG00000080935	glutamatic-oxaloacetic transaminase 2, mitochondrial, pseudogene 1 [Source:MGI Symbol;Acc:MGI:104721]	0.481179247908523	0.379503809855844	NA	NA	NA	NA
Gp1ba	ENSMUSG00000050675	glycoprotein 1b, alpha polypeptide [Source:MGI Symbol;Acc:MGI:1333744]	-0.0968905441481697	0.866264851042675	NA	NA	NA	NA
Gp1bb	ENSMUSG00000050761	glycoprotein Ib, beta polypeptide [Source:MGI Symbol;Acc:MGI:107852]	0.215637502468899	NA	NA	NA	NA	NA
Gp2	ENSMUSG00000030954	glycoprotein 2 (zymogen granule membrane) [Source:MGI Symbol;Acc:MGI:1914383]	-0.0154306763278943	NA	NA	NA	NA	NA
Gp5	ENSMUSG00000047953	glycoprotein 5 (platelet) [Source:MGI Symbol;Acc:MGI:1096363]	0.459648494008298	0.377948290172126	NA	NA	NA	NA
Gp6	ENSMUSG00000078810	glycoprotein 6 (platelet) [Source:MGI Symbol;Acc:MGI:1889810]	-0.217816616829728	NA	NA	NA	NA	NA
Gp9	ENSMUSG00000030054	glycoprotein 9 (platelet) [Source:MGI Symbol;Acc:MGI:1860137]	-0.114959034054613	NA	NA	NA	NA	NA
Gpa33	ENSMUSG00000000544	glycoprotein A33 (transmembrane) [Source:MGI Symbol;Acc:MGI:1891703]	-0.140847760719778	0.136037428245582	NA	NA	NA	NA
Gpaa1	ENSMUSG00000022561	GPI anchor attachment protein 1 [Source:MGI Symbol;Acc:MGI:1202392]	0.225190343739414	0.273109114007157	NA	NA	NA	NA
Gpalpp1	ENSMUSG00000022008	GPALPP motifs containing 1 [Source:MGI Symbol;Acc:MGI:1914717]	0.198574373489167	0.0218525761496818	NA	NA	NA	NA
Gpam	ENSMUSG00000024978	glycerol-3-phosphate acyltransferase, mitochondrial [Source:MGI Symbol;Acc:MGI:109162]	-0.301121532571722	0.171217608453068	NA	NA	NA	NA
Gpank1	ENSMUSG00000092417	G patch domain and ankyrin repeats 1 [Source:MGI Symbol;Acc:MGI:2148975]	-0.0249844583618922	0.892603428498547	NA	NA	NA	NA
Gpat2	ENSMUSG00000046338	glycerol-3-phosphate acyltransferase 2, mitochondrial [Source:MGI Symbol;Acc:MGI:2684962]	-0.302336375510558	0.456124509411813	NA	NA	NA	NA
Gpat3	ENSMUSG00000029314	glycerol-3-phosphate acyltransferase 3 [Source:MGI Symbol;Acc:MGI:3603816]	0.931783389152362	0.00143377505607792	NA	NA	NA	NA
Gpat4	ENSMUSG00000031545	glycerol-3-phosphate acyltransferase 4 [Source:MGI Symbol;Acc:MGI:2142716]	-0.272990128803339	0.0512823321074799	NA	NA	NA	NA
Gpatch1	ENSMUSG00000063808	G patch domain containing 1 [Source:MGI Symbol;Acc:MGI:1914721]	-0.125535333211167	0.191141139532734	NA	NA	NA	NA
Gpatch11	ENSMUSG00000050668	G patch domain containing 11 [Source:MGI Symbol;Acc:MGI:1858435]	-0.200944724298643	0.0920642057280992	NA	NA	NA	NA
Gpatch2	ENSMUSG00000039210	G patch domain containing 2 [Source:MGI Symbol;Acc:MGI:1915019]	0.124169826788998	0.371962075842124	NA	NA	NA	NA
Gpatch2l	ENSMUSG00000021254	G patch domain containing 2 like [Source:MGI Symbol;Acc:MGI:1917623]	-0.0306841952835369	0.843575087944107	NA	NA	NA	NA
Gpatch3	ENSMUSG00000028850	G patch domain containing 3 [Source:MGI Symbol;Acc:MGI:2442492]	0.0614565258017946	0.770278211637105	NA	NA	NA	NA
Gpatch4	ENSMUSG00000028069	G patch domain containing 4 [Source:MGI Symbol;Acc:MGI:1913864]	-0.0590218590260476	0.754809874961652	NA	NA	NA	NA
Gpatch8	ENSMUSG00000034621	G patch domain containing 8 [Source:MGI Symbol;Acc:MGI:1918667]	-0.118322530917843	0.329653291700318	NA	NA	NA	NA
Gpbar1	ENSMUSG00000064272	G protein-coupled bile acid receptor 1 [Source:MGI Symbol;Acc:MGI:2653863]	0.342339930126679	0.478920220195339	NA	NA	NA	NA
Gpbp1	ENSMUSG00000032745	GC-rich promoter binding protein 1 [Source:MGI Symbol;Acc:MGI:1920524]	-0.0943957649029219	0.708728536907011	NA	NA	NA	NA
Gpbp1l1	ENSMUSG00000034042	GC-rich promoter binding protein 1-like 1 [Source:MGI Symbol;Acc:MGI:1924360]	0.19590388408383	0.0371214135312202	NA	NA	NA	NA
Gpc1	ENSMUSG00000034220	glypican 1 [Source:MGI Symbol;Acc:MGI:1194891]	0.061118434859221	0.798850528521157	NA	NA	NA	NA
Gpc2	ENSMUSG00000029510	glypican 2 (cerebroglycan) [Source:MGI Symbol;Acc:MGI:1919201]	0.0100170233270658	0.971427823016385	NA	NA	NA	NA
Gpc3	ENSMUSG00000055653	glypican 3 [Source:MGI Symbol;Acc:MGI:104903]	-0.468533792392472	0.00203601987473989	NA	NA	NA	NA
Gpc4	ENSMUSG00000031119	glypican 4 [Source:MGI Symbol;Acc:MGI:104902]	-0.00302558902908373	0.985784769803118	NA	NA	NA	NA
Gpc5	ENSMUSG00000022112	glypican 5 [Source:MGI Symbol;Acc:MGI:1194894]	0.0512663295991047	NA	NA	NA	NA	NA
Gpc6	ENSMUSG00000058571	glypican 6 [Source:MGI Symbol;Acc:MGI:1346322]	0.0502398769877378	0.866233879588725	NA	NA	NA	NA
Gpcpd1	ENSMUSG00000027346	glycerophosphocholine phosphodiesterase 1 [Source:MGI Symbol;Acc:MGI:104898]	0.430515055025791	0.00188185653440089	NA	NA	NA	NA
Gpd1	ENSMUSG00000023019	glycerol-3-phosphate dehydrogenase 1 (soluble) [Source:MGI Symbol;Acc:MGI:95679]	-0.330442772364563	0.563066391955493	NA	NA	NA	NA
Gpd1l	ENSMUSG00000050627	glycerol-3-phosphate dehydrogenase 1-like [Source:MGI Symbol;Acc:MGI:1289257]	-0.39107444879512	0.00888783113386523	NA	NA	NA	NA
Gpd2	ENSMUSG00000026827	glycerol phosphate dehydrogenase 2, mitochondrial [Source:MGI Symbol;Acc:MGI:99778]	0.0322400361316094	0.91509789955222	NA	NA	NA	NA
Gper1	ENSMUSG00000053647	G protein-coupled estrogen receptor 1 [Source:MGI Symbol;Acc:MGI:1924104]	0.134121551391605	0.719638082321271	NA	NA	NA	NA
Gpha2	ENSMUSG00000024784	glycoprotein hormone alpha 2 [Source:MGI Symbol;Acc:MGI:2156541]	-0.442105567281528	0.411932495689785	NA	NA	NA	NA
Gphb5	ENSMUSG00000048982	glycoprotein hormone beta 5 [Source:MGI Symbol;Acc:MGI:2156540]	-0.0201093337901099	NA	NA	NA	NA	NA
Gphn	ENSMUSG00000047454	gephyrin [Source:MGI Symbol;Acc:MGI:109602]	-0.124811229389131	0.224637826489494	NA	NA	NA	NA
Gpi1	ENSMUSG00000036427	glucose phosphate isomerase 1 [Source:MGI Symbol;Acc:MGI:95797]	-0.120798392983486	0.207571556889839	NA	NA	NA	NA
Gpihbp1	ENSMUSG00000022579	GPI-anchored HDL-binding protein 1 [Source:MGI Symbol;Acc:MGI:1915703]	0.127207052366553	0.681366253979999	NA	NA	NA	NA
Gpkow	ENSMUSG00000031148	G patch domain and KOW motifs [Source:MGI Symbol;Acc:MGI:1859610]	0.203979131931394	0.00457421837355263	NA	NA	NA	NA
Gpld1	ENSMUSG00000021340	glycosylphosphatidylinositol specific phospholipase D1 [Source:MGI Symbol;Acc:MGI:106604]	-0.865514419956061	1.71318510778704e-06	NA	NA	NA	NA
Gpm6a	ENSMUSG00000031517	glycoprotein m6a [Source:MGI Symbol;Acc:MGI:107671]	-1.26061883561006	6.6650144570023e-05	NA	NA	NA	NA
Gpm6b	ENSMUSG00000031342	glycoprotein m6b [Source:MGI Symbol;Acc:MGI:107672]	0.976648405517686	1.79708123647696e-15	NA	NA	NA	NA
Gpn1	ENSMUSG00000064037	GPN-loop GTPase 1 [Source:MGI Symbol;Acc:MGI:1921504]	-0.188380466403279	0.178818215116918	NA	NA	NA	NA
Gpn2	ENSMUSG00000028848	GPN-loop GTPase 2 [Source:MGI Symbol;Acc:MGI:2140368]	0.0674941310213614	0.707686653698292	NA	NA	NA	NA
Gpn3	ENSMUSG00000029464	GPN-loop GTPase 3 [Source:MGI Symbol;Acc:MGI:1289326]	-0.136880246505836	0.3443859134876	NA	NA	NA	NA
Gpnmb	ENSMUSG00000029816	glycoprotein (transmembrane) nmb [Source:MGI Symbol;Acc:MGI:1934765]	0.107530553127862	0.741761620178419	NA	NA	NA	NA
Gpr1	ENSMUSG00000046856	G protein-coupled receptor 1 [Source:MGI Symbol;Acc:MGI:2385324]	-0.649635315692941	0.0187897652667461	NA	NA	NA	NA
Gpr101	ENSMUSG00000036357	G protein-coupled receptor 101 [Source:MGI Symbol;Acc:MGI:2685211]	NA	NA	NA	NA	NA	NA
Gpr107	ENSMUSG00000000194	G protein-coupled receptor 107 [Source:MGI Symbol;Acc:MGI:2139054]	-0.0361277433997354	0.601974484153482	NA	NA	NA	NA
Gpr108	ENSMUSG00000005823	G protein-coupled receptor 108 [Source:MGI Symbol;Acc:MGI:1925558]	-0.110198468644	0.206413524717056	NA	NA	NA	NA
Gpr119	ENSMUSG00000051209	G-protein coupled receptor 119 [Source:MGI Symbol;Acc:MGI:2668412]	0.06608791860622	NA	NA	NA	NA	NA
Gpr12	ENSMUSG00000041468	G-protein coupled receptor 12 [Source:MGI Symbol;Acc:MGI:101909]	0.0327394156427206	NA	NA	NA	NA	NA
Gpr132	ENSMUSG00000021298	G protein-coupled receptor 132 [Source:MGI Symbol;Acc:MGI:1890220]	0.503203999441807	0.112246863835043	NA	NA	NA	NA
Gpr135	ENSMUSG00000043398	G protein-coupled receptor 135 [Source:MGI Symbol;Acc:MGI:2676315]	-0.0909061050343168	0.738360470120235	NA	NA	NA	NA
Gpr137	ENSMUSG00000024958	G protein-coupled receptor 137 [Source:MGI Symbol;Acc:MGI:2147529]	0.162047419549914	0.2884768615575	NA	NA	NA	NA
Gpr137b	ENSMUSG00000021306	G protein-coupled receptor 137B [Source:MGI Symbol;Acc:MGI:1891463]	0.231099012113159	0.280853116529073	NA	NA	NA	NA
Gpr137b-ps	ENSMUSG00000097715	G protein-coupled receptor 137B, pseudogene [Source:MGI Symbol;Acc:MGI:3710533]	0.410276178454081	0.0261462855383231	NA	NA	NA	NA
Gpr137c	ENSMUSG00000049092	G protein-coupled receptor 137C [Source:MGI Symbol;Acc:MGI:1917963]	0.166001485955727	0.594801044895004	NA	NA	NA	NA
Gpr139	ENSMUSG00000066197	G protein-coupled receptor 139 [Source:MGI Symbol;Acc:MGI:2685341]	NA	NA	NA	NA	NA	NA
Gpr141	ENSMUSG00000053101	G protein-coupled receptor 141 [Source:MGI Symbol;Acc:MGI:2672983]	1.68405785314306	6.36445625757935e-12	NA	NA	NA	NA
Gpr141b	ENSMUSG00000047462	G protein-coupled receptor 141B [Source:MGI Symbol;Acc:MGI:2441809]	-0.0998915960984308	0.83016505374957	NA	NA	NA	NA
Gpr142	ENSMUSG00000034677	G protein-coupled receptor 142 [Source:MGI Symbol;Acc:MGI:2668437]	-0.0302522653350097	NA	NA	NA	NA	NA
Gpr143	ENSMUSG00000025333	G protein-coupled receptor 143 [Source:MGI Symbol;Acc:MGI:107193]	0.132784924533219	NA	NA	NA	NA	NA
Gpr146	ENSMUSG00000044197	G protein-coupled receptor 146 [Source:MGI Symbol;Acc:MGI:1933113]	0.333534789558497	0.0493479337635759	NA	NA	NA	NA
Gpr149	ENSMUSG00000043441	G protein-coupled receptor 149 [Source:MGI Symbol;Acc:MGI:2443628]	-0.129939965919081	NA	NA	NA	NA	NA
Gpr15	ENSMUSG00000047293	G protein-coupled receptor 15 [Source:MGI Symbol;Acc:MGI:1918473]	1.31265959602251	0.00157009185823388	NA	NA	NA	NA
Gpr150	ENSMUSG00000045509	G protein-coupled receptor 150 [Source:MGI Symbol;Acc:MGI:2441872]	0.173062741156838	NA	NA	NA	NA	NA
Gpr151	ENSMUSG00000042816	G protein-coupled receptor 151 [Source:MGI Symbol;Acc:MGI:2441887]	0.299799954889723	0.596747278653201	NA	NA	NA	NA
Gpr152	ENSMUSG00000044724	G protein-coupled receptor 152 [Source:MGI Symbol;Acc:MGI:2685519]	0.154005331401843	0.812412041491114	NA	NA	NA	NA
Gpr153	ENSMUSG00000042804	G protein-coupled receptor 153 [Source:MGI Symbol;Acc:MGI:1916157]	0.44677174488468	0.168372426316816	NA	NA	NA	NA
Gpr155	ENSMUSG00000041762	G protein-coupled receptor 155 [Source:MGI Symbol;Acc:MGI:1915776]	-0.257692942145085	0.0529806537721461	NA	NA	NA	NA
Gpr156	ENSMUSG00000046961	G protein-coupled receptor 156 [Source:MGI Symbol;Acc:MGI:2653880]	-0.576893828879046	0.195554925750872	NA	NA	NA	NA
Gpr157	ENSMUSG00000047875	G protein-coupled receptor 157 [Source:MGI Symbol;Acc:MGI:2442046]	-0.00753071234826516	0.980300476941091	NA	NA	NA	NA
Gpr158	ENSMUSG00000045967	G protein-coupled receptor 158 [Source:MGI Symbol;Acc:MGI:2441697]	0.593753629915579	NA	NA	NA	NA	NA
Gpr160	ENSMUSG00000037661	G protein-coupled receptor 160 [Source:MGI Symbol;Acc:MGI:1919112]	0.177514584429069	0.26557564506492	NA	NA	NA	NA
Gpr161	ENSMUSG00000040836	G protein-coupled receptor 161 [Source:MGI Symbol;Acc:MGI:2685054]	-0.405577036854127	0.0490082487182432	NA	NA	NA	NA
Gpr162	ENSMUSG00000038390	G protein-coupled receptor 162 [Source:MGI Symbol;Acc:MGI:1315214]	-0.419672254725914	0.057678053192494	NA	NA	NA	NA
Gpr165	ENSMUSG00000031210	G protein-coupled receptor 165 [Source:MGI Symbol;Acc:MGI:1923456]	1.05018649791977	0.0248962248416251	NA	NA	NA	NA
Gpr17	ENSMUSG00000052229	G protein-coupled receptor 17 [Source:MGI Symbol;Acc:MGI:3584514]	-1.02838432119744	0.00341135844595595	NA	NA	NA	NA
Gpr171	ENSMUSG00000050075	G protein-coupled receptor 171 [Source:MGI Symbol;Acc:MGI:2442043]	1.34641581386909	8.61490952439101e-05	2.01476161866224	NA	NA	NA
Gpr173	ENSMUSG00000056679	G-protein coupled receptor 173 [Source:MGI Symbol;Acc:MGI:1918021]	0.28030997964234	0.176716396672005	NA	NA	NA	NA
Gpr174	ENSMUSG00000073008	G protein-coupled receptor 174 [Source:MGI Symbol;Acc:MGI:2685222]	-0.690393729210903	0.1164244187145	NA	NA	NA	NA
Gpr176	ENSMUSG00000040133	G protein-coupled receptor 176 [Source:MGI Symbol;Acc:MGI:2685858]	0.459623839456561	0.135957578832824	1.21717021483746	NA	NA	NA
Gpr179	ENSMUSG00000070337	G protein-coupled receptor 179 [Source:MGI Symbol;Acc:MGI:2443409]	-0.662036678007437	0.0334257911408304	NA	NA	NA	NA
Gpr18	ENSMUSG00000050350	G protein-coupled receptor 18 [Source:MGI Symbol;Acc:MGI:107859]	-0.013178348002649	0.981544348436613	NA	NA	NA	NA
Gpr180	ENSMUSG00000022131	G protein-coupled receptor 180 [Source:MGI Symbol;Acc:MGI:1930949]	-0.00696937668970499	0.963712763553028	NA	NA	NA	NA
Gpr182	ENSMUSG00000058396	G protein-coupled receptor 182 [Source:MGI Symbol;Acc:MGI:109545]	0.203909320173575	0.381828619312635	NA	NA	NA	NA
Gpr183	ENSMUSG00000051212	G protein-coupled receptor 183 [Source:MGI Symbol;Acc:MGI:2442034]	0.316773244328197	0.120909614376288	NA	NA	NA	NA
Gpr19	ENSMUSG00000032641	G protein-coupled receptor 19 [Source:MGI Symbol;Acc:MGI:892973]	-0.089286487833984	0.759773902095492	NA	NA	NA	NA
Gpr20	ENSMUSG00000045281	G protein-coupled receptor 20 [Source:MGI Symbol;Acc:MGI:2441803]	-0.779118300808063	0.0151882665131791	NA	NA	NA	NA
Gpr21	ENSMUSG00000053164	G protein-coupled receptor 21 [Source:MGI Symbol;Acc:MGI:2441890]	-0.113607286208252	0.847461862266549	NA	NA	NA	NA
Gpr22	ENSMUSG00000044067	G protein-coupled receptor 22 [Source:MGI Symbol;Acc:MGI:1920260]	0.449403826108204	0.420530425350207	NA	NA	NA	NA
Gpr25	ENSMUSG00000052759	G protein-coupled receptor 25 [Source:MGI Symbol;Acc:MGI:2686146]	-0.153289118381581	NA	NA	NA	NA	NA
Gpr26	ENSMUSG00000040125	G protein-coupled receptor 26 [Source:MGI Symbol;Acc:MGI:2441758]	NA	NA	NA	NA	NA	NA
Gpr27	ENSMUSG00000072875	G protein-coupled receptor 27 [Source:MGI Symbol;Acc:MGI:1202299]	-0.0551979497976819	0.78752750032838	NA	NA	NA	NA
Gpr3	ENSMUSG00000049649	G-protein coupled receptor 3 [Source:MGI Symbol;Acc:MGI:101908]	0.647942451120063	0.20974399419231	NA	NA	NA	NA
Gpr31a	ENSMUSG00000116935	G protein-coupled receptor 31, D17Leh66a region [Source:MGI Symbol;Acc:MGI:1354370]	NA	NA	NA	NA	NA	NA
Gpr31b	ENSMUSG00000071311	G protein-coupled receptor 31, D17Leh66b region [Source:MGI Symbol;Acc:MGI:1354372]	0.430741623766678	0.396688095126123	NA	NA	NA	NA
Gpr31c	ENSMUSG00000117239	G protein-coupled receptor 31, D17Leh66c region [Source:MGI Symbol;Acc:MGI:1354371]	-0.847942598143408	0.0543808134971727	NA	NA	NA	NA
Gpr33	ENSMUSG00000035148	G protein-coupled receptor 33 [Source:MGI Symbol;Acc:MGI:1277106]	0.455946629475475	0.411436495945989	NA	NA	NA	NA
Gpr34	ENSMUSG00000040229	G protein-coupled receptor 34 [Source:MGI Symbol;Acc:MGI:1346334]	0.333689735566241	0.0864242522782453	NA	NA	NA	NA
Gpr35	ENSMUSG00000026271	G protein-coupled receptor 35 [Source:MGI Symbol;Acc:MGI:1929509]	1.68176243538956	3.43129528628456e-11	NA	NA	NA	NA
Gpr37	ENSMUSG00000039904	G protein-coupled receptor 37 [Source:MGI Symbol;Acc:MGI:1313297]	-0.00890178679397449	0.986326712772604	NA	NA	NA	NA
Gpr37l1	ENSMUSG00000026424	G protein-coupled receptor 37-like 1 [Source:MGI Symbol;Acc:MGI:1928503]	0.259646733402041	0.36345886683418	NA	NA	NA	NA
Gpr39	ENSMUSG00000026343	G protein-coupled receptor 39 [Source:MGI Symbol;Acc:MGI:1918361]	-0.463393029423752	2.11600882498486e-08	NA	NA	NA	NA
Gpr4	ENSMUSG00000044317	G protein-coupled receptor 4 [Source:MGI Symbol;Acc:MGI:2441992]	0.14089600871586	0.629039190108823	NA	NA	NA	NA
Gpr45	ENSMUSG00000041907	G protein-coupled receptor 45 [Source:MGI Symbol;Acc:MGI:2135882]	0.410752538499876	0.25812531735332	NA	NA	NA	NA
Gpr50	ENSMUSG00000056380	G-protein-coupled receptor 50 [Source:MGI Symbol;Acc:MGI:1333877]	1.58374802263077	0.000412654124786215	NA	NA	NA	NA
Gpr52	ENSMUSG00000118401	G protein-coupled receptor 52 [Source:MGI Symbol;Acc:MGI:3643278]	0.00485071144727347	NA	NA	NA	NA	NA
Gpr55	ENSMUSG00000049608	G protein-coupled receptor 55 [Source:MGI Symbol;Acc:MGI:2685064]	0.831190335612358	0.0459869870854842	NA	NA	NA	NA
Gpr6	ENSMUSG00000046922	G protein-coupled receptor 6 [Source:MGI Symbol;Acc:MGI:2155249]	NA	NA	NA	NA	NA	NA
Gpr61	ENSMUSG00000046793	G protein-coupled receptor 61 [Source:MGI Symbol;Acc:MGI:2441719]	0.16936864299712	NA	NA	NA	NA	NA
Gpr62	ENSMUSG00000091735	G protein-coupled receptor 62 [Source:MGI Symbol;Acc:MGI:3525078]	0.050078894359876	0.93828364270505	NA	NA	NA	NA
Gpr63	ENSMUSG00000040372	G protein-coupled receptor 63 [Source:MGI Symbol;Acc:MGI:2135884]	0.585230881474108	0.231904801668321	NA	NA	NA	NA
Gpr65	ENSMUSG00000021886	G-protein coupled receptor 65 [Source:MGI Symbol;Acc:MGI:108031]	0.456696982562041	0.0490114618564943	NA	NA	NA	NA
Gpr68	ENSMUSG00000047415	G protein-coupled receptor 68 [Source:MGI Symbol;Acc:MGI:2441763]	0.48116141226445	0.184492758083939	NA	NA	NA	NA
Gpr75	ENSMUSG00000043999	G protein-coupled receptor 75 [Source:MGI Symbol;Acc:MGI:2441843]	0.0727435656468713	0.906488466069416	NA	NA	NA	NA
Gpr82	ENSMUSG00000047678	G protein-coupled receptor 82 [Source:MGI Symbol;Acc:MGI:2441734]	0.119880769319294	0.800266797203887	NA	NA	NA	NA
Gpr83	ENSMUSG00000031932	G protein-coupled receptor 83 [Source:MGI Symbol;Acc:MGI:95712]	2.02109079926136	2.15176844224284e-06	NA	NA	NA	NA
Gpr84	ENSMUSG00000063234	G protein-coupled receptor 84 [Source:MGI Symbol;Acc:MGI:1934129]	0.379519449318194	0.281476575537234	NA	NA	NA	NA
Gpr85	ENSMUSG00000048216	G protein-coupled receptor 85 [Source:MGI Symbol;Acc:MGI:1927851]	0.457150532711021	0.0743347620585689	NA	NA	NA	NA
Gpr87	ENSMUSG00000051431	G protein-coupled receptor 87 [Source:MGI Symbol;Acc:MGI:1934133]	0.148371269467127	0.395444303640688	NA	NA	NA	NA
Gpr88	ENSMUSG00000068696	G-protein coupled receptor 88 [Source:MGI Symbol;Acc:MGI:1927653]	0.701527145150194	0.00388213763916291	NA	NA	NA	NA
Gpr89	ENSMUSG00000028096	G protein-coupled receptor 89 [Source:MGI Symbol;Acc:MGI:1914799]	-0.212030031964811	0.0953458018930943	NA	NA	NA	NA
Gprasp1	ENSMUSG00000043384	G protein-coupled receptor associated sorting protein 1 [Source:MGI Symbol;Acc:MGI:1917418]	-0.0141839686767446	0.931909961499404	NA	NA	NA	NA
Gprasp2	ENSMUSG00000072966	G protein-coupled receptor associated sorting protein 2 [Source:MGI Symbol;Acc:MGI:2442071]	-0.143845241593786	0.61517551100918	NA	NA	NA	NA
Gprc5a	ENSMUSG00000046733	G protein-coupled receptor, family C, group 5, member A [Source:MGI Symbol;Acc:MGI:1891250]	0.914384010367206	8.26024609931443e-05	NA	NA	NA	NA
Gprc5b	ENSMUSG00000008734	G protein-coupled receptor, family C, group 5, member B [Source:MGI Symbol;Acc:MGI:1927596]	0.0771576199915866	0.629223043602551	NA	NA	NA	NA
Gprc5c	ENSMUSG00000051043	G protein-coupled receptor, family C, group 5, member C [Source:MGI Symbol;Acc:MGI:1917605]	0.422962727489412	0.111763330584047	NA	NA	NA	NA
Gprc5d	ENSMUSG00000030205	G protein-coupled receptor, family C, group 5, member D [Source:MGI Symbol;Acc:MGI:1935037]	-0.156588119510066	NA	NA	NA	NA	NA
Gprc6a	ENSMUSG00000019905	G protein-coupled receptor, family C, group 6, member A [Source:MGI Symbol;Acc:MGI:2429498]	0.0327394156427206	NA	NA	NA	NA	NA
Gprin1	ENSMUSG00000069227	G protein-regulated inducer of neurite outgrowth 1 [Source:MGI Symbol;Acc:MGI:1349455]	-0.253281755296838	0.468143428269891	NA	NA	NA	NA
Gprin2	ENSMUSG00000071531	G protein regulated inducer of neurite outgrowth 2 [Source:MGI Symbol;Acc:MGI:2444560]	-0.527881394107548	0.0548774339712923	NA	NA	NA	NA
Gprin3	ENSMUSG00000045441	GPRIN family member 3 [Source:MGI Symbol;Acc:MGI:1924785]	0.261749363562895	0.560031040255966	NA	NA	NA	NA
Gps1	ENSMUSG00000025156	G protein pathway suppressor 1 [Source:MGI Symbol;Acc:MGI:2384801]	-0.221400308945243	0.0514131636660807	NA	NA	NA	NA
Gps2	ENSMUSG00000023170	G protein pathway suppressor 2 [Source:MGI Symbol;Acc:MGI:1891751]	-0.0187893653455151	0.932882382005046	NA	NA	NA	NA
Gpsm1	ENSMUSG00000026930	G-protein signalling modulator 1 (AGS3-like, C. elegans) [Source:MGI Symbol;Acc:MGI:1915089]	0.167263417705652	0.472548273474691	NA	NA	NA	NA
Gpsm2	ENSMUSG00000027883	G-protein signalling modulator 2 (AGS3-like, C. elegans) [Source:MGI Symbol;Acc:MGI:1923373]	-0.184082367684287	0.0512162402261585	NA	NA	NA	NA
Gpsm3	ENSMUSG00000034786	G-protein signalling modulator 3 (AGS3-like, C. elegans) [Source:MGI Symbol;Acc:MGI:2146785]	0.53332139835513	0.0406117859149339	NA	NA	NA	NA
Gpt	ENSMUSG00000022546	glutamic pyruvic transaminase, soluble [Source:MGI Symbol;Acc:MGI:95802]	-0.505109033330969	0.00175822310077518	NA	NA	NA	NA
Gpt2	ENSMUSG00000031700	glutamic pyruvate transaminase (alanine aminotransferase) 2 [Source:MGI Symbol;Acc:MGI:1915391]	-0.311569442225622	0.0824347660644787	NA	NA	NA	NA
Gpx1	ENSMUSG00000063856	glutathione peroxidase 1 [Source:MGI Symbol;Acc:MGI:104887]	-0.167745080214737	0.0194377775178525	NA	NA	NA	NA
Gpx2	ENSMUSG00000042808	glutathione peroxidase 2 [Source:MGI Symbol;Acc:MGI:106609]	1.09464390729538	0.000150284398344669	1.02596358482631	NA	NA	NA
Gpx2-ps1	ENSMUSG00000089987	glutathione peroxidase 2, pseudogene 1 [Source:MGI Symbol;Acc:MGI:106627]	0.381047688338893	NA	NA	NA	NA	NA
Gpx3	ENSMUSG00000018339	glutathione peroxidase 3 [Source:MGI Symbol;Acc:MGI:105102]	0.35687050700733	0.109634076132337	NA	NA	NA	NA
Gpx4	ENSMUSG00000075706	glutathione peroxidase 4 [Source:MGI Symbol;Acc:MGI:104767]	-0.394367023112587	0.0500493051779143	NA	NA	NA	NA
Gpx4-ps1	ENSMUSG00000117518	glutathione peroxidase 4, pseudogene 1 [Source:MGI Symbol;Acc:MGI:1890509]	-0.390327834637162	0.483092295742663	NA	NA	NA	NA
Gpx4-ps2	ENSMUSG00000110841	glutathione peroxidase 4, pseudogene 2 [Source:MGI Symbol;Acc:MGI:3779731]	-0.431283266666982	0.272087612332891	NA	NA	NA	NA
Gpx5	ENSMUSG00000004344	glutathione peroxidase 5 [Source:MGI Symbol;Acc:MGI:104886]	NA	NA	NA	NA	NA	NA
Gpx6	ENSMUSG00000004341	glutathione peroxidase 6 [Source:MGI Symbol;Acc:MGI:1922762]	NA	NA	NA	NA	NA	NA
Gpx7	ENSMUSG00000028597	glutathione peroxidase 7 [Source:MGI Symbol;Acc:MGI:1914555]	0.402085351767633	0.000885258958183076	NA	NA	NA	NA
Gpx8	ENSMUSG00000021760	glutathione peroxidase 8 (putative) [Source:MGI Symbol;Acc:MGI:1916840]	-0.154276708538282	0.516236371941018	NA	Q9D7B7	0.26511	0.045122
Gramd1a	ENSMUSG00000001248	GRAM domain containing 1A [Source:MGI Symbol;Acc:MGI:105490]	0.315105169437522	0.0325473688870988	NA	NA	NA	NA
Gramd1b	ENSMUSG00000040111	GRAM domain containing 1B [Source:MGI Symbol;Acc:MGI:1925037]	-0.0941178615567498	0.603953013428458	NA	NA	NA	NA
Gramd1c	ENSMUSG00000036292	GRAM domain containing 1C [Source:MGI Symbol;Acc:MGI:2443024]	-0.257288659073717	0.106345326090528	NA	NA	NA	NA
Gramd2	ENSMUSG00000074259	GRAM domain containing 2 [Source:MGI Symbol;Acc:MGI:3528937]	-0.160589555175212	0.522123897141986	NA	NA	NA	NA
Gramd3	ENSMUSG00000001700	GRAM domain containing 3 [Source:MGI Symbol;Acc:MGI:1914815]	-0.119550384497175	0.217445224208198	NA	NA	NA	NA
Gramd4	ENSMUSG00000035900	GRAM domain containing 4 [Source:MGI Symbol;Acc:MGI:2676308]	0.133209655394965	0.402740087770667	NA	NA	NA	NA
Grap	ENSMUSG00000004837	GRB2-related adaptor protein [Source:MGI Symbol;Acc:MGI:1918770]	0.0466832761286977	0.876020945993861	NA	NA	NA	NA
Grap2	ENSMUSG00000042351	GRB2-related adaptor protein 2 [Source:MGI Symbol;Acc:MGI:1333842]	-0.189723075736472	0.636668903454522	NA	NA	NA	NA
Grasp	ENSMUSG00000000531	GRP1 (general receptor for phosphoinositides 1)-associated scaffold protein [Source:MGI Symbol;Acc:MGI:1860303]	0.503467750416263	0.0203085021862767	NA	NA	NA	NA
Grb10	ENSMUSG00000020176	growth factor receptor bound protein 10 [Source:MGI Symbol;Acc:MGI:103232]	0.194791476405883	0.238375109524089	NA	NA	NA	NA
Grb14	ENSMUSG00000026888	growth factor receptor bound protein 14 [Source:MGI Symbol;Acc:MGI:1355324]	-0.798382515720369	0.00090547558100157	NA	NA	NA	NA
Grb2	ENSMUSG00000059923	growth factor receptor bound protein 2 [Source:MGI Symbol;Acc:MGI:95805]	0.153845730275242	0.141100953573669	NA	NA	NA	NA
Grb7	ENSMUSG00000019312	growth factor receptor bound protein 7 [Source:MGI Symbol;Acc:MGI:102683]	-0.0932826508073184	0.593375577418767	NA	NA	NA	NA
Grcc10	ENSMUSG00000072772	gene rich cluster, C10 gene [Source:MGI Symbol;Acc:MGI:1315201]	0.040090715227955	0.873455709803227	NA	NA	NA	NA
Greb1	ENSMUSG00000036523	gene regulated by estrogen in breast cancer protein [Source:MGI Symbol;Acc:MGI:2149712]	0.364011553998471	0.0596616410031884	NA	NA	NA	NA
Greb1l	ENSMUSG00000042942	growth regulation by estrogen in breast cancer-like [Source:MGI Symbol;Acc:MGI:3576497]	-0.0448343756937762	0.869789813350277	NA	NA	NA	NA
Grem1	ENSMUSG00000074934	gremlin 1, DAN family BMP antagonist [Source:MGI Symbol;Acc:MGI:1344337]	1.34599459309151	0.00446824473555319	NA	NA	NA	NA
Grem2	ENSMUSG00000050069	gremlin 2, DAN family BMP antagonist [Source:MGI Symbol;Acc:MGI:1344367]	-0.744003662103161	0.00117058000885385	NA	NA	NA	NA
Grhl1	ENSMUSG00000020656	grainyhead like transcription factor 1 [Source:MGI Symbol;Acc:MGI:2182540]	-0.293936228502086	0.00894503894375616	NA	NA	NA	NA
Grhl2	ENSMUSG00000022286	grainyhead like transcription factor 2 [Source:MGI Symbol;Acc:MGI:2182543]	-0.139905538381599	0.291255886619852	NA	NA	NA	NA
Grhl3	ENSMUSG00000037188	grainyhead like transcription factor 3 [Source:MGI Symbol;Acc:MGI:2655333]	-0.650017883485008	1.93380311209487e-07	NA	NA	NA	NA
Grhpr	ENSMUSG00000035637	glyoxylate reductase/hydroxypyruvate reductase [Source:MGI Symbol;Acc:MGI:1923488]	-0.209065167438906	0.0783768907151234	NA	Q91Z53	-0.39446	0.045402
Gria1	ENSMUSG00000020524	glutamate receptor, ionotropic, AMPA1 (alpha 1) [Source:MGI Symbol;Acc:MGI:95808]	-0.862826272370031	0.0123881660599806	NA	NA	NA	NA
Gria2	ENSMUSG00000033981	glutamate receptor, ionotropic, AMPA2 (alpha 2) [Source:MGI Symbol;Acc:MGI:95809]	-0.269363935028068	NA	NA	NA	NA	NA
Gria3	ENSMUSG00000001986	glutamate receptor, ionotropic, AMPA3 (alpha 3) [Source:MGI Symbol;Acc:MGI:95810]	0.00901216830784067	0.956296072059342	NA	NA	NA	NA
Gria4	ENSMUSG00000025892	glutamate receptor, ionotropic, AMPA4 (alpha 4) [Source:MGI Symbol;Acc:MGI:95811]	0.235397740191426	0.220807149554783	NA	NA	NA	NA
Grid1	ENSMUSG00000041078	glutamate receptor, ionotropic, delta 1 [Source:MGI Symbol;Acc:MGI:95812]	-0.249498130322168	0.661058655045783	NA	NA	NA	NA
Grid2	ENSMUSG00000071424	glutamate receptor, ionotropic, delta 2 [Source:MGI Symbol;Acc:MGI:95813]	-0.27614176277885	0.53742531352677	NA	NA	NA	NA
Grid2ip	ENSMUSG00000010825	glutamate receptor, ionotropic, delta 2 (Grid2) interacting protein 1 [Source:MGI Symbol;Acc:MGI:2176213]	0.00827807246998116	0.986541490079571	NA	NA	NA	NA
Grifin	ENSMUSG00000036586	galectin-related inter-fiber protein [Source:MGI Symbol;Acc:MGI:1925248]	-0.22640468625089	NA	NA	NA	NA	NA
Grik1	ENSMUSG00000022935	glutamate receptor, ionotropic, kainate 1 [Source:MGI Symbol;Acc:MGI:95814]	-0.803994300572095	0.0596616410031884	NA	NA	NA	NA
Grik2	ENSMUSG00000056073	glutamate receptor, ionotropic, kainate 2 (beta 2) [Source:MGI Symbol;Acc:MGI:95815]	0.565277221984477	0.00717687723252922	NA	NA	NA	NA
Grik3	ENSMUSG00000001985	glutamate receptor, ionotropic, kainate 3 [Source:MGI Symbol;Acc:MGI:95816]	-1.25857819794376	7.08729031522815e-06	NA	NA	NA	NA
Grik4	ENSMUSG00000032017	glutamate receptor, ionotropic, kainate 4 [Source:MGI Symbol;Acc:MGI:95817]	0.0737143257574271	0.872290388082901	NA	NA	NA	NA
Grik5	ENSMUSG00000003378	glutamate receptor, ionotropic, kainate 5 (gamma 2) [Source:MGI Symbol;Acc:MGI:95818]	-0.164604895328389	0.447624527035253	NA	NA	NA	NA
Grin1	ENSMUSG00000026959	glutamate receptor, ionotropic, NMDA1 (zeta 1) [Source:MGI Symbol;Acc:MGI:95819]	-0.161457686707673	0.713724940807945	NA	NA	NA	NA
Grin1os	ENSMUSG00000085830	glutamate receptor, ionotropic, NMDA1 (zeta 1), opposite strand [Source:MGI Symbol;Acc:MGI:2443867]	0.0396060611872513	0.956235928148956	NA	NA	NA	NA
Grin2a	ENSMUSG00000059003	glutamate receptor, ionotropic, NMDA2A (epsilon 1) [Source:MGI Symbol;Acc:MGI:95820]	0.155978468906084	NA	NA	NA	NA	NA
Grin2b	ENSMUSG00000030209	glutamate receptor, ionotropic, NMDA2B (epsilon 2) [Source:MGI Symbol;Acc:MGI:95821]	0.335339637689385	NA	NA	NA	NA	NA
Grin2c	ENSMUSG00000020734	glutamate receptor, ionotropic, NMDA2C (epsilon 3) [Source:MGI Symbol;Acc:MGI:95822]	-1.32457647295801	0.000328621861451296	NA	NA	NA	NA
Grin2d	ENSMUSG00000002771	glutamate receptor, ionotropic, NMDA2D (epsilon 4) [Source:MGI Symbol;Acc:MGI:95823]	0.271003696219078	0.484915846382367	NA	NA	NA	NA
Grin3a	ENSMUSG00000039579	glutamate receptor ionotropic, NMDA3A [Source:MGI Symbol;Acc:MGI:1933206]	0.281930912142899	0.436884384226358	NA	NA	NA	NA
Grin3b	ENSMUSG00000035745	glutamate receptor, ionotropic, NMDA3B [Source:MGI Symbol;Acc:MGI:2150393]	-0.122116586723993	0.809788123409597	NA	NA	NA	NA
Grina	ENSMUSG00000022564	glutamate receptor, ionotropic, N-methyl D-aspartate-associated protein 1 (glutamate binding) [Source:MGI Symbol;Acc:MGI:1913418]	0.913146019202711	2.37690867608028e-06	NA	NA	NA	NA
Grip1	ENSMUSG00000034813	glutamate receptor interacting protein 1 [Source:MGI Symbol;Acc:MGI:1921303]	0.367179529834128	0.127094486807157	NA	NA	NA	NA
Grip1os1	ENSMUSG00000085418	glutamate receptor interacting protein 1, opposite strand 1 [Source:MGI Symbol;Acc:MGI:1922226]	-0.0435879630656856	NA	NA	NA	NA	NA
Grip1os2	ENSMUSG00000084764	glutamate receptor interacting protein 1, opposite strand 2 [Source:MGI Symbol;Acc:MGI:1922571]	NA	NA	NA	NA	NA	NA
Grip1os3	ENSMUSG00000085454	glutamate receptor interacting protein 1, opposite strand 3 [Source:MGI Symbol;Acc:MGI:3826561]	0.0179178266356052	NA	NA	NA	NA	NA
Grip2	ENSMUSG00000030098	glutamate receptor interacting protein 2 [Source:MGI Symbol;Acc:MGI:2681173]	-0.497751130075766	0.0865259591785668	NA	NA	NA	NA
Gripap1	ENSMUSG00000031153	GRIP1 associated protein 1 [Source:MGI Symbol;Acc:MGI:1859616]	0.0429829930677312	0.679749471123554	NA	NA	NA	NA
Grk1	ENSMUSG00000031450	G protein-coupled receptor kinase 1 [Source:MGI Symbol;Acc:MGI:1345146]	0.169152122015226	NA	NA	NA	NA	NA
Grk2	ENSMUSG00000024858	G protein-coupled receptor kinase 2 [Source:MGI Symbol;Acc:MGI:87940]	-0.00472572921751883	0.975309974037866	NA	NA	NA	NA
Grk3	ENSMUSG00000042249	G protein-coupled receptor kinase 3 [Source:MGI Symbol;Acc:MGI:87941]	-0.137102522884368	0.161070629715571	NA	NA	NA	NA
Grk4	ENSMUSG00000052783	G protein-coupled receptor kinase 4 [Source:MGI Symbol;Acc:MGI:95801]	-0.57680853686149	0.0097431238149398	NA	NA	NA	NA
Grk5	ENSMUSG00000003228	G protein-coupled receptor kinase 5 [Source:MGI Symbol;Acc:MGI:109161]	0.174096982409838	0.0117116169793892	NA	NA	NA	NA
Grk6	ENSMUSG00000074886	G protein-coupled receptor kinase 6 [Source:MGI Symbol;Acc:MGI:1347078]	-0.0520463556187154	0.720628261022387	NA	NA	NA	NA
Grm1	ENSMUSG00000019828	glutamate receptor, metabotropic 1 [Source:MGI Symbol;Acc:MGI:1351338]	0.73948561395483	NA	NA	NA	NA	NA
Grm2	ENSMUSG00000023192	glutamate receptor, metabotropic 2 [Source:MGI Symbol;Acc:MGI:1351339]	-0.0302522653350097	NA	NA	NA	NA	NA
Grm3	ENSMUSG00000003974	glutamate receptor, metabotropic 3 [Source:MGI Symbol;Acc:MGI:1351340]	-0.242559447710853	NA	NA	NA	NA	NA
Grm4	ENSMUSG00000063239	glutamate receptor, metabotropic 4 [Source:MGI Symbol;Acc:MGI:1351341]	-0.315395968115565	0.559930347525846	NA	NA	NA	NA
Grm5	ENSMUSG00000049583	glutamate receptor, metabotropic 5 [Source:MGI Symbol;Acc:MGI:1351342]	0.17246658175552	NA	NA	NA	NA	NA
Grm6	ENSMUSG00000000617	glutamate receptor, metabotropic 6 [Source:MGI Symbol;Acc:MGI:1351343]	-0.060536516539751	0.925912427990755	NA	NA	NA	NA
Grm7	ENSMUSG00000056755	glutamate receptor, metabotropic 7 [Source:MGI Symbol;Acc:MGI:1351344]	0.0168558280834334	0.981802913401132	NA	NA	NA	NA
Grm8	ENSMUSG00000024211	glutamate receptor, metabotropic 8 [Source:MGI Symbol;Acc:MGI:1351345]	0.695813173828516	0.161250737380013	NA	NA	NA	NA
Grn	ENSMUSG00000034708	granulin [Source:MGI Symbol;Acc:MGI:95832]	0.286119065354749	0.260087438746642	NA	NA	NA	NA
Grp	ENSMUSG00000024517	gastrin releasing peptide [Source:MGI Symbol;Acc:MGI:95833]	0.097254508812998	NA	NA	NA	NA	NA
Grpel1	ENSMUSG00000029198	GrpE-like 1, mitochondrial [Source:MGI Symbol;Acc:MGI:1334417]	-0.276520171339313	0.059389001787239	NA	NA	NA	NA
Grpel2	ENSMUSG00000024580	GrpE-like 2, mitochondrial [Source:MGI Symbol;Acc:MGI:1334416]	0.0779657503354175	0.500636631076325	NA	NA	NA	NA
Grpr	ENSMUSG00000031364	gastrin releasing peptide receptor [Source:MGI Symbol;Acc:MGI:95836]	NA	NA	NA	NA	NA	NA
Grrp1	ENSMUSG00000050105	glycine/arginine rich protein 1 [Source:MGI Symbol;Acc:MGI:1919940]	1.2377133634157	6.14398729583744e-07	NA	NA	NA	NA
Grsf1	ENSMUSG00000044221	G-rich RNA sequence binding factor 1 [Source:MGI Symbol;Acc:MGI:106479]	-0.052474082642291	0.531587614869326	NA	NA	NA	NA
Grtp1	ENSMUSG00000038515	GH regulated TBC protein 1 [Source:MGI Symbol;Acc:MGI:1914040]	-0.387557605649982	0.00649976330191391	NA	NA	NA	NA
Grwd1	ENSMUSG00000053801	glutamate-rich WD repeat containing 1 [Source:MGI Symbol;Acc:MGI:2141989]	0.0327325905757631	0.878264243498895	NA	NA	NA	NA
Grxcr1	ENSMUSG00000068082	glutaredoxin, cysteine rich 1 [Source:MGI Symbol;Acc:MGI:3577767]	NA	NA	NA	NA	NA	NA
Grxcr2	ENSMUSG00000073574	glutaredoxin, cysteine rich 2 [Source:MGI Symbol;Acc:MGI:2685697]	0.0327394156427206	NA	NA	NA	NA	NA
Gsap	ENSMUSG00000039934	gamma-secretase activating protein [Source:MGI Symbol;Acc:MGI:2442259]	0.894722592802815	0.000392982523456479	NA	NA	NA	NA
Gsc	ENSMUSG00000021095	goosecoid homeobox [Source:MGI Symbol;Acc:MGI:95841]	0.197478346322301	NA	NA	NA	NA	NA
Gsc2	ENSMUSG00000022738	goosecoid homebox 2 [Source:MGI Symbol;Acc:MGI:892006]	-0.0154306763278943	NA	NA	NA	NA	NA
Gsdma	ENSMUSG00000017204	gasdermin A [Source:MGI Symbol;Acc:MGI:1889509]	-0.146072779202474	0.655419224458579	NA	NA	NA	NA
Gsdma2	ENSMUSG00000017211	gasdermin A2 [Source:MGI Symbol;Acc:MGI:1921490]	NA	NA	NA	NA	NA	NA
Gsdma3	ENSMUSG00000064224	gasdermin A3 [Source:MGI Symbol;Acc:MGI:3044668]	-0.0154306763278943	NA	NA	NA	NA	NA
Gsdmc	ENSMUSG00000079025	gasdermin C [Source:MGI Symbol;Acc:MGI:1933176]	-0.142732847545955	0.825369563659245	NA	NA	NA	NA
Gsdmc2	ENSMUSG00000056293	gasdermin C2 [Source:MGI Symbol;Acc:MGI:2146102]	0.328577089297607	0.28312610510375	NA	NA	NA	NA
Gsdmc3	ENSMUSG00000055827	gasdermin C3 [Source:MGI Symbol;Acc:MGI:3580656]	0.453626311355662	0.163883322969102	1.5471153003076	NA	NA	NA
Gsdmc4	ENSMUSG00000055748	gasdermin C4 [Source:MGI Symbol;Acc:MGI:1921798]	1.44404705579761	3.89694042770582e-06	NA	NA	NA	NA
Gsdmcl-ps	ENSMUSG00000100127	gasdermin C-like, pseudogene [Source:MGI Symbol;Acc:MGI:1921710]	0.321541363043125	0.571120360233636	NA	NA	NA	NA
Gsdmcl1	ENSMUSG00000062543	gasdermin C-like 1 [Source:MGI Symbol;Acc:MGI:1921486]	0.0327394156427206	NA	NA	NA	NA	NA
Gsdmcl2	ENSMUSG00000093867	gasdermin C-like 2 [Source:MGI Symbol;Acc:MGI:1925409]	0.613791935038801	0.16881085889169	NA	NA	NA	NA
Gsdmd	ENSMUSG00000022575	gasdermin D [Source:MGI Symbol;Acc:MGI:1916396]	0.130999071157399	0.324982187491246	NA	NA	NA	NA
Gsdme	ENSMUSG00000029821	gasdermin E [Source:MGI Symbol;Acc:MGI:1889850]	-0.0897424950458011	0.698513894709655	NA	NA	NA	NA
Gse1	ENSMUSG00000031822	genetic suppressor element 1, coiled-coil protein [Source:MGI Symbol;Acc:MGI:1098275]	-0.225170734584042	0.145652551730068	NA	NA	NA	NA
Gsg1	ENSMUSG00000030206	germ cell associated 1 [Source:MGI Symbol;Acc:MGI:1194499]	0.480887637722096	0.375881009602081	NA	NA	NA	NA
Gsg1l	ENSMUSG00000046182	GSG1-like [Source:MGI Symbol;Acc:MGI:2685483]	-0.38564032292892	0.488298092140173	NA	NA	NA	NA
Gsg1l2	ENSMUSG00000097886	GSG1-like 2 [Source:MGI Symbol;Acc:MGI:3650209]	-0.0154306763278943	NA	NA	NA	NA	NA
Gsk3a	ENSMUSG00000057177	glycogen synthase kinase 3 alpha [Source:MGI Symbol;Acc:MGI:2152453]	0.00978857492460869	0.94572583050043	NA	NA	NA	NA
Gsk3b	ENSMUSG00000022812	glycogen synthase kinase 3 beta [Source:MGI Symbol;Acc:MGI:1861437]	0.148606429213442	0.0184654075787756	NA	NA	NA	NA
Gskip	ENSMUSG00000044715	GSK3B interacting protein [Source:MGI Symbol;Acc:MGI:1914037]	0.0248889799529984	0.869634495069011	NA	NA	NA	NA
Gsn	ENSMUSG00000026879	gelsolin [Source:MGI Symbol;Acc:MGI:95851]	-0.827836755775438	2.52945650368442e-05	NA	NA	NA	NA
Gspt1	ENSMUSG00000062203	G1 to S phase transition 1 [Source:MGI Symbol;Acc:MGI:1316728]	-0.0205766415155384	0.796296180874112	NA	NA	NA	NA
Gspt2	ENSMUSG00000071723	G1 to S phase transition 2 [Source:MGI Symbol;Acc:MGI:1316727]	0.110076319970468	0.508684414453434	NA	NA	NA	NA
Gsr	ENSMUSG00000031584	glutathione reductase [Source:MGI Symbol;Acc:MGI:95804]	0.281158515942738	1.78533943439534e-05	NA	NA	NA	NA
Gss	ENSMUSG00000027610	glutathione synthetase [Source:MGI Symbol;Acc:MGI:95852]	0.0299960983982745	0.83131527971095	NA	NA	NA	NA
Gssos1	ENSMUSG00000085010	glutathione synthase, opposite strand 1 [Source:MGI Symbol;Acc:MGI:1915623]	-0.0302522653350097	NA	NA	NA	NA	NA
Gssos2	ENSMUSG00000085317	glutathione synthase, opposite strand 2 [Source:MGI Symbol;Acc:MGI:3702171]	-0.0203519647741853	NA	NA	NA	NA	NA
Gsta1	ENSMUSG00000074183	glutathione S-transferase, alpha 1 (Ya) [Source:MGI Symbol;Acc:MGI:1095417]	0.480665656527273	0.2884768615575	NA	NA	NA	NA
Gsta2	ENSMUSG00000057933	glutathione S-transferase, alpha 2 (Yc2) [Source:MGI Symbol;Acc:MGI:95863]	-0.421794769452573	0.00522111092163337	NA	NA	NA	NA
Gsta3	ENSMUSG00000025934	glutathione S-transferase, alpha 3 [Source:MGI Symbol;Acc:MGI:95856]	-0.612173052792733	0.000844595785767595	NA	NA	NA	NA
Gsta4	ENSMUSG00000032348	glutathione S-transferase, alpha 4 [Source:MGI Symbol;Acc:MGI:1309515]	-0.326949256772743	0.000773079116838288	NA	NA	NA	NA
Gstcd	ENSMUSG00000028018	glutathione S-transferase, C-terminal domain containing [Source:MGI Symbol;Acc:MGI:1914803]	-0.0299819817225692	0.861052534248994	NA	NA	NA	NA
Gstk1	ENSMUSG00000029864	glutathione S-transferase kappa 1 [Source:MGI Symbol;Acc:MGI:1923513]	-0.182702547192297	0.367835393145302	NA	NA	NA	NA
Gstm1	ENSMUSG00000058135	glutathione S-transferase, mu 1 [Source:MGI Symbol;Acc:MGI:95860]	-0.768662737373557	4.04900306682898e-05	NA	NA	NA	NA
Gstm2	ENSMUSG00000040562	glutathione S-transferase, mu 2 [Source:MGI Symbol;Acc:MGI:95861]	-0.267214372917153	0.0182573447475256	NA	NA	NA	NA
Gstm2-ps1	ENSMUSG00000107369	glutathione S-transferase mu 2 (muscle), pseudogene 1 [Source:MGI Symbol;Acc:MGI:3648223]	-0.755944771998653	1.71099420384242e-05	NA	NA	NA	NA
Gstm3	ENSMUSG00000004038	glutathione S-transferase, mu 3 [Source:MGI Symbol;Acc:MGI:106026]	-0.737873855025906	0.104426482687869	NA	NA	NA	NA
Gstm4	ENSMUSG00000027890	glutathione S-transferase, mu 4 [Source:MGI Symbol;Acc:MGI:95862]	-0.606897113729397	0.000378119172620219	NA	NA	NA	NA
Gstm5	ENSMUSG00000004032	glutathione S-transferase, mu 5 [Source:MGI Symbol;Acc:MGI:1309466]	-0.275876918100939	0.197380808695264	NA	NA	NA	NA
Gstm6	ENSMUSG00000068762	glutathione S-transferase, mu 6 [Source:MGI Symbol;Acc:MGI:1309467]	-0.00244155713305952	0.9944130286459	NA	NA	NA	NA
Gstm7	ENSMUSG00000004035	glutathione S-transferase, mu 7 [Source:MGI Symbol;Acc:MGI:1915562]	0.509723812799133	0.0662244267285349	NA	NA	NA	NA
Gsto1	ENSMUSG00000025068	glutathione S-transferase omega 1 [Source:MGI Symbol;Acc:MGI:1342273]	0.563693705101013	0.000905362182500377	NA	NA	NA	NA
Gsto2	ENSMUSG00000025069	glutathione S-transferase omega 2 [Source:MGI Symbol;Acc:MGI:1915464]	0.00233846422343558	0.994265135026931	NA	NA	NA	NA
Gstp-ps	ENSMUSG00000103653	glutathione S-transferase, pi, pseudogene [Source:MGI Symbol;Acc:MGI:3782108]	-0.0666672963379587	0.796947559459882	NA	NA	NA	NA
Gstp1	ENSMUSG00000060803	glutathione S-transferase, pi 1 [Source:MGI Symbol;Acc:MGI:95865]	-0.0370205310001589	0.879410410857653	NA	NA	NA	NA
Gstp2	ENSMUSG00000038155	glutathione S-transferase, pi 2 [Source:MGI Symbol;Acc:MGI:95864]	-0.123049951400705	0.684385125361684	NA	NA	NA	NA
Gstp3	ENSMUSG00000058216	glutathione S-transferase pi 3 [Source:MGI Symbol;Acc:MGI:2385078]	-0.289389543163618	0.487991048209656	NA	NA	NA	NA
Gstt1	ENSMUSG00000001663	glutathione S-transferase, theta 1 [Source:MGI Symbol;Acc:MGI:107379]	-0.216576583701342	0.138295758643368	NA	NA	NA	NA
Gstt2	ENSMUSG00000033318	glutathione S-transferase, theta 2 [Source:MGI Symbol;Acc:MGI:106188]	-0.184268472660472	0.216153429367419	NA	NA	NA	NA
Gstt3	ENSMUSG00000001665	glutathione S-transferase, theta 3 [Source:MGI Symbol;Acc:MGI:2143526]	-0.370954230388739	0.00018857214855214	NA	NA	NA	NA
Gstt4	ENSMUSG00000009093	glutathione S-transferase, theta 4 [Source:MGI Symbol;Acc:MGI:1923136]	1.11843861828841	0.0182257604480702	NA	NA	NA	NA
Gstz1	ENSMUSG00000021033	glutathione transferase zeta 1 (maleylacetoacetate isomerase) [Source:MGI Symbol;Acc:MGI:1341859]	-0.389040888152912	0.18897586310969	NA	NA	NA	NA
Gsx1	ENSMUSG00000053129	GS homeobox 1 [Source:MGI Symbol;Acc:MGI:95842]	NA	NA	NA	NA	NA	NA
Gsx2	ENSMUSG00000035946	GS homeobox 2 [Source:MGI Symbol;Acc:MGI:95843]	0.06608791860622	NA	NA	NA	NA	NA
Gt(ROSA)26Sor	ENSMUSG00000086429	gene trap ROSA 26, Philippe Soriano [Source:MGI Symbol;Acc:MGI:104735]	-0.133563736778984	0.540697213181378	NA	NA	NA	NA
Gtdc1	ENSMUSG00000036890	glycosyltransferase-like domain containing 1 [Source:MGI Symbol;Acc:MGI:2444269]	0.0833563316603786	0.595277767796976	NA	NA	NA	NA
Gtf2a1	ENSMUSG00000020962	general transcription factor II A, 1 [Source:MGI Symbol;Acc:MGI:1933277]	-0.0751967637506864	0.645395123005974	NA	NA	NA	NA
Gtf2a1l	ENSMUSG00000024154	general transcription factor IIA, 1-like [Source:MGI Symbol;Acc:MGI:1919078]	0.0628305846787512	NA	NA	NA	NA	NA
Gtf2a2	ENSMUSG00000033543	general transcription factor II A, 2 [Source:MGI Symbol;Acc:MGI:1933289]	0.0306157287619631	0.744396530884948	NA	NA	NA	NA
Gtf2b	ENSMUSG00000028271	general transcription factor IIB [Source:MGI Symbol;Acc:MGI:2385191]	-0.129144828465179	0.443273172838765	NA	NA	NA	NA
Gtf2e1	ENSMUSG00000022828	general transcription factor II E, polypeptide 1 (alpha subunit) [Source:MGI Symbol;Acc:MGI:1921447]	-0.217273400430066	0.160662708175683	NA	NA	NA	NA
Gtf2e2	ENSMUSG00000031585	general transcription factor II E, polypeptide 2 (beta subunit) [Source:MGI Symbol;Acc:MGI:1915403]	-0.112840394796696	0.507411603949613	NA	NA	NA	NA
Gtf2f1	ENSMUSG00000002658	general transcription factor IIF, polypeptide 1 [Source:MGI Symbol;Acc:MGI:1923848]	0.00154501556333762	0.988214368780584	NA	NA	NA	NA
Gtf2f2	ENSMUSG00000067995	general transcription factor IIF, polypeptide 2 [Source:MGI Symbol;Acc:MGI:1915955]	-0.0167165692049203	0.929386022659872	NA	NA	NA	NA
Gtf2h1	ENSMUSG00000006599	general transcription factor II H, polypeptide 1 [Source:MGI Symbol;Acc:MGI:1277216]	0.0245695568890984	0.876595391268694	NA	NA	NA	NA
Gtf2h2	ENSMUSG00000021639	general transcription factor II H, polypeptide 2 [Source:MGI Symbol;Acc:MGI:1345669]	-0.0326475624014676	0.78413222150166	NA	NA	NA	NA
Gtf2h3	ENSMUSG00000029387	general transcription factor IIH, polypeptide 3 [Source:MGI Symbol;Acc:MGI:1277143]	-0.112184371536232	0.244524720537788	NA	NA	NA	NA
Gtf2h4	ENSMUSG00000001524	general transcription factor II H, polypeptide 4 [Source:MGI Symbol;Acc:MGI:1338799]	-0.0373369023739979	0.835755616667685	NA	NA	NA	NA
Gtf2h5	ENSMUSG00000034345	general transcription factor IIH, polypeptide 5 [Source:MGI Symbol;Acc:MGI:107227]	-0.0269352155758491	0.863886695954391	NA	NA	NA	NA
Gtf2i	ENSMUSG00000060261	general transcription factor II I [Source:MGI Symbol;Acc:MGI:1202722]	-0.436173541258294	1.30062657283542e-09	NA	NA	NA	NA
Gtf2ird1	ENSMUSG00000023079	general transcription factor II I repeat domain-containing 1 [Source:MGI Symbol;Acc:MGI:1861942]	0.0177602838998628	0.8991349713299	NA	NA	NA	NA
Gtf2ird2	ENSMUSG00000015942	GTF2I repeat domain containing 2 [Source:MGI Symbol;Acc:MGI:2149780]	-0.158317972188766	0.141417118234378	NA	NA	NA	NA
Gtf3a	ENSMUSG00000016503	general transcription factor III A [Source:MGI Symbol;Acc:MGI:1913846]	0.269607152970657	0.318287321553718	NA	NA	NA	NA
Gtf3c1	ENSMUSG00000032777	general transcription factor III C 1 [Source:MGI Symbol;Acc:MGI:107887]	-0.154036934491498	0.0722601853688214	NA	NA	NA	NA
Gtf3c2	ENSMUSG00000106864	general transcription factor IIIC, polypeptide 2, beta [Source:MGI Symbol;Acc:MGI:1919002]	0.0384616690579682	0.82079559007897	NA	NA	NA	NA
Gtf3c3	ENSMUSG00000041303	general transcription factor IIIC, polypeptide 3 [Source:MGI Symbol;Acc:MGI:2138383]	0.0377982073202098	0.75466749569946	NA	NA	NA	NA
Gtf3c4	ENSMUSG00000035666	general transcription factor IIIC, polypeptide 4 [Source:MGI Symbol;Acc:MGI:2138937]	0.0536084130098381	0.76153971564359	NA	NA	NA	NA
Gtf3c5	ENSMUSG00000026816	general transcription factor IIIC, polypeptide 5 [Source:MGI Symbol;Acc:MGI:1917489]	0.0211815129527353	0.882327463543025	NA	NA	NA	NA
Gtf3c6	ENSMUSG00000019837	general transcription factor IIIC, polypeptide 6, alpha [Source:MGI Symbol;Acc:MGI:1914621]	-0.233301970429558	0.139571503136006	NA	NA	NA	NA
Gtpbp1	ENSMUSG00000042535	GTP binding protein 1 [Source:MGI Symbol;Acc:MGI:109443]	-0.289578688848628	0.00223060609991546	NA	NA	NA	NA
Gtpbp10	ENSMUSG00000040464	GTP-binding protein 10 (putative) [Source:MGI Symbol;Acc:MGI:2385599]	-0.263031882452606	0.0767159666650318	NA	NA	NA	NA
Gtpbp2	ENSMUSG00000023952	GTP binding protein 2 [Source:MGI Symbol;Acc:MGI:1860138]	0.145989332889555	0.106093415112632	NA	NA	NA	NA
Gtpbp3	ENSMUSG00000007610	GTP binding protein 3 [Source:MGI Symbol;Acc:MGI:1917609]	-0.0490895360033002	0.723340933272547	NA	NA	NA	NA
Gtpbp4	ENSMUSG00000021149	GTP binding protein 4 [Source:MGI Symbol;Acc:MGI:1916487]	0.0335701924468361	0.858362830179567	NA	NA	NA	NA
Gtpbp4-ps1	ENSMUSG00000098330	GTP binding protein 4, pseudogene 1 [Source:MGI Symbol;Acc:MGI:5521100]	NA	NA	NA	NA	NA	NA
Gtpbp4-ps2	ENSMUSG00000098309	GTP binding protein 4, pseudogene 2 [Source:MGI Symbol;Acc:MGI:5521099]	NA	NA	NA	NA	NA	NA
Gtpbp4-ps3	ENSMUSG00000099056	GTP binding protein 4, pseudogene 3 [Source:MGI Symbol;Acc:MGI:5521093]	NA	NA	NA	NA	NA	NA
Gtpbp4-ps4	ENSMUSG00000098382	GTP binding protein 4, pseudogene 4 [Source:MGI Symbol;Acc:MGI:5521103]	NA	NA	NA	NA	NA	NA
Gtpbp4-ps5	ENSMUSG00000098561	GTP binding protein 4, pseudogene 5 [Source:MGI Symbol;Acc:MGI:5520997]	NA	NA	NA	NA	NA	NA
Gtpbp4-ps6	ENSMUSG00000106346	GTP binding protein 4, pseudogene 6 [Source:MGI Symbol;Acc:MGI:5645791]	NA	NA	NA	NA	NA	NA
Gtpbp4-ps7	ENSMUSG00000105410	GTP binding protein 4, pseudogene 7 [Source:MGI Symbol;Acc:MGI:5645792]	NA	NA	NA	NA	NA	NA
Gtpbp6	ENSMUSG00000033434	GTP binding protein 6 (putative) [Source:MGI Symbol;Acc:MGI:1306825]	0.00763659442285413	0.974098008034211	NA	NA	NA	NA
Gtpbp8	ENSMUSG00000022668	GTP-binding protein 8 (putative) [Source:MGI Symbol;Acc:MGI:1913317]	-0.0743354092053455	0.402540567178219	NA	NA	NA	NA
Gtse1	ENSMUSG00000022385	G two S phase expressed protein 1 [Source:MGI Symbol;Acc:MGI:1352755]	0.376909299721911	0.0442337823362052	NA	NA	NA	NA
Gtsf1	ENSMUSG00000022487	gametocyte specific factor 1 [Source:MGI Symbol;Acc:MGI:1921424]	0.0842029917603249	NA	NA	NA	NA	NA
Gtsf1l	ENSMUSG00000070708	gametocyte specific factor 1-like [Source:MGI Symbol;Acc:MGI:1915486]	NA	NA	NA	NA	NA	NA
Gtsf2	ENSMUSG00000053508	gametocyte specific factor 2 [Source:MGI Symbol;Acc:MGI:2652828]	NA	NA	NA	NA	NA	NA
Guca1a	ENSMUSG00000023982	guanylate cyclase activator 1a (retina) [Source:MGI Symbol;Acc:MGI:102770]	NA	NA	NA	NA	NA	NA
Guca1b	ENSMUSG00000023979	guanylate cyclase activator 1B [Source:MGI Symbol;Acc:MGI:1194489]	0.145721464714477	NA	NA	NA	NA	NA
Guca2a	ENSMUSG00000023247	guanylate cyclase activator 2a (guanylin) [Source:MGI Symbol;Acc:MGI:102738]	-0.0627098728400658	0.886475899466233	NA	NA	NA	NA
Guca2b	ENSMUSG00000032978	guanylate cyclase activator 2b (retina) [Source:MGI Symbol;Acc:MGI:1270851]	0.000644613402895525	NA	NA	NA	NA	NA
Gucd1	ENSMUSG00000033416	guanylyl cyclase domain containing 1 [Source:MGI Symbol;Acc:MGI:1916028]	-0.12131529479515	0.302963395679408	NA	NA	NA	NA
Gucy1a1	ENSMUSG00000033910	guanylate cyclase 1, soluble, alpha 1 [Source:MGI Symbol;Acc:MGI:1926562]	0.0964779140351808	0.509304798273674	NA	NA	NA	NA
Gucy1a2	ENSMUSG00000041624	guanylate cyclase 1, soluble, alpha 2 [Source:MGI Symbol;Acc:MGI:2660877]	0.370197141372767	0.324804253574198	NA	NA	NA	NA
Gucy1b1	ENSMUSG00000028005	guanylate cyclase 1, soluble, beta 1 [Source:MGI Symbol;Acc:MGI:1860604]	0.284185595133683	0.0121953807162215	NA	NA	NA	NA
Gucy1b2	ENSMUSG00000021933	guanylate cyclase 1, soluble, beta 2 [Source:MGI Symbol;Acc:MGI:2660873]	0.280677185352791	NA	NA	NA	NA	NA
Gucy2c	ENSMUSG00000042638	guanylate cyclase 2c [Source:MGI Symbol;Acc:MGI:106903]	0.356535967459034	0.540318690190151	NA	NA	NA	NA
Gucy2d	ENSMUSG00000074003	guanylate cyclase 2d [Source:MGI Symbol;Acc:MGI:106030]	-0.17353702081644	NA	NA	NA	NA	NA
Gucy2e	ENSMUSG00000020890	guanylate cyclase 2e [Source:MGI Symbol;Acc:MGI:105123]	-0.342607693654321	0.557587003555779	NA	NA	NA	NA
Gucy2f	ENSMUSG00000042282	guanylate cyclase 2f [Source:MGI Symbol;Acc:MGI:105119]	0.0681808683837964	NA	NA	NA	NA	NA
Gucy2g	ENSMUSG00000055523	guanylate cyclase 2g [Source:MGI Symbol;Acc:MGI:106025]	-0.500217777690052	0.228864716804166	NA	NA	NA	NA
Guf1	ENSMUSG00000029208	GUF1 homolog, GTPase [Source:MGI Symbol;Acc:MGI:2140726]	0.00314223950039019	0.983547413983326	NA	NA	NA	NA
Guk1	ENSMUSG00000020444	guanylate kinase 1 [Source:MGI Symbol;Acc:MGI:95871]	-0.413669308172353	0.0146900902102075	NA	NA	NA	NA
Gulo	ENSMUSG00000034450	gulonolactone (L-) oxidase [Source:MGI Symbol;Acc:MGI:1353434]	-0.222555756807884	0.678722444517968	NA	NA	NA	NA
Gulp1	ENSMUSG00000056870	GULP, engulfment adaptor PTB domain containing 1 [Source:MGI Symbol;Acc:MGI:1920407]	-0.189985618426827	0.24045043200994	NA	NA	NA	NA
Gusb	ENSMUSG00000025534	glucuronidase, beta [Source:MGI Symbol;Acc:MGI:95872]	0.145004562107414	0.381203935555407	NA	NA	NA	NA
Gvin1	ENSMUSG00000045868	GTPase, very large interferon inducible 1 [Source:MGI Symbol;Acc:MGI:1921808]	0.196298865487527	NA	1.11264676038489	NA	NA	NA
Gxylt1	ENSMUSG00000036197	glucoside xylosyltransferase 1 [Source:MGI Symbol;Acc:MGI:2684933]	0.307722385435933	0.00415077217562973	NA	NA	NA	NA
Gxylt2	ENSMUSG00000030074	glucoside xylosyltransferase 2 [Source:MGI Symbol;Acc:MGI:2682940]	0.620207862062238	0.00107649832451869	NA	NA	NA	NA
Gyg	ENSMUSG00000019528	glycogenin [Source:MGI Symbol;Acc:MGI:1351614]	-0.17059874854806	0.185343625832675	NA	NA	NA	NA
Gykl1	ENSMUSG00000053624	glycerol kinase-like 1 [Source:MGI Symbol;Acc:MGI:891990]	NA	NA	NA	NA	NA	NA
Gypa	ENSMUSG00000051839	glycophorin A [Source:MGI Symbol;Acc:MGI:95880]	0.0796021335905431	0.904240782764712	NA	NA	NA	NA
Gypc	ENSMUSG00000090523	glycophorin C [Source:MGI Symbol;Acc:MGI:1098566]	-0.167235325939794	0.392848562218737	NA	NA	NA	NA
Gys1	ENSMUSG00000003865	glycogen synthase 1, muscle [Source:MGI Symbol;Acc:MGI:101805]	-0.0715960188098483	0.665843020558086	NA	NA	NA	NA
Gys2	ENSMUSG00000030244	glycogen synthase 2 [Source:MGI Symbol;Acc:MGI:2385254]	-0.43877429703481	0.416431444205262	NA	NA	NA	NA
Gzf1	ENSMUSG00000027439	GDNF-inducible zinc finger protein 1 [Source:MGI Symbol;Acc:MGI:1921783]	0.134376413959298	0.103084759382095	NA	NA	NA	NA
Gzma	ENSMUSG00000023132	granzyme A [Source:MGI Symbol;Acc:MGI:109266]	0.48314446886953	0.206413524717056	NA	NA	NA	NA
Gzmb	ENSMUSG00000015437	granzyme B [Source:MGI Symbol;Acc:MGI:109267]	2.3028147098947	5.10810707932969e-15	NA	NA	NA	NA
Gzmc	ENSMUSG00000079186	granzyme C [Source:MGI Symbol;Acc:MGI:109256]	1.01488568074588	0.0269007867221527	NA	NA	NA	NA
Gzmd	ENSMUSG00000059256	granzyme D [Source:MGI Symbol;Acc:MGI:109255]	1.83348569695871	2.63348691740944e-05	NA	NA	NA	NA
Gzme	ENSMUSG00000022156	granzyme E [Source:MGI Symbol;Acc:MGI:109265]	2.07741384349214	1.00379513728092e-05	NA	NA	NA	NA
Gzmf	ENSMUSG00000015441	granzyme F [Source:MGI Symbol;Acc:MGI:109254]	0.753677567876646	NA	NA	NA	NA	NA
Gzmg	ENSMUSG00000040284	granzyme G [Source:MGI Symbol;Acc:MGI:109253]	0.446552843864521	NA	NA	NA	NA	NA
Gzmk	ENSMUSG00000042385	granzyme K [Source:MGI Symbol;Acc:MGI:1298232]	0.211538963029973	0.724082993514251	NA	NA	NA	NA
Gzmm	ENSMUSG00000054206	granzyme M (lymphocyte met-ase 1) [Source:MGI Symbol;Acc:MGI:99549]	-0.660749039859999	0.0408040092775636	NA	NA	NA	NA
Gzmn	ENSMUSG00000015443	granzyme N [Source:MGI Symbol;Acc:MGI:2675494]	0.0327394156427206	NA	NA	NA	NA	NA
H13	ENSMUSG00000019188	histocompatibility 13 [Source:MGI Symbol;Acc:MGI:95886]	0.188464004345181	0.0402773925786988	NA	NA	NA	NA
H19	ENSMUSG00000000031	H19, imprinted maternally expressed transcript [Source:MGI Symbol;Acc:MGI:95891]	0.43317966285614	0.357102768985916	1.05415699823545	NA	NA	NA
H1f0	ENSMUSG00000096210	H1 histone family, member 0 [Source:MGI Symbol;Acc:MGI:95893]	0.0284737197314379	0.817295091677675	NA	NA	NA	NA
H1fnt	ENSMUSG00000048077	H1 histone family, member N, testis-specific [Source:MGI Symbol;Acc:MGI:1917319]	NA	NA	NA	NA	NA	NA
H1foo	ENSMUSG00000042279	H1 histone family, member O, oocyte-specific [Source:MGI Symbol;Acc:MGI:2176207]	0.325623382870252	NA	NA	NA	NA	NA
H1fx	ENSMUSG00000044927	H1 histone family, member X [Source:MGI Symbol;Acc:MGI:2685307]	0.64536693142421	5.19421527992997e-05	NA	NA	NA	NA
H2-Aa	ENSMUSG00000036594	histocompatibility 2, class II antigen A, alpha [Source:MGI Symbol;Acc:MGI:95895]	-0.109090395554208	0.690755181473007	NA	NA	NA	NA
H2-Ab1	ENSMUSG00000073421	histocompatibility 2, class II antigen A, beta 1 [Source:MGI Symbol;Acc:MGI:103070]	0.121393369660084	0.711194566644809	1.05458678900769	NA	NA	NA
H2-Bl	ENSMUSG00000073406	histocompatibility 2, blastocyst [Source:MGI Symbol;Acc:MGI:892004]	-0.0784294246346647	0.843322439878037	NA	NA	NA	NA
H2-D1	ENSMUSG00000073411	histocompatibility 2, D region locus 1 [Source:MGI Symbol;Acc:MGI:95896]	0.0193701495350316	0.947813402232505	NA	NA	NA	NA
H2-DMa	ENSMUSG00000037649	histocompatibility 2, class II, locus DMa [Source:MGI Symbol;Acc:MGI:95921]	0.324120843948844	0.236250628934161	NA	NA	NA	NA
H2-DMb1	ENSMUSG00000079547	histocompatibility 2, class II, locus Mb1 [Source:MGI Symbol;Acc:MGI:95922]	0.192859459017119	0.55279194835844	1.33634189438985	NA	NA	NA
H2-DMb2	ENSMUSG00000037548	histocompatibility 2, class II, locus Mb2 [Source:MGI Symbol;Acc:MGI:95923]	-0.271525156039717	0.497925650675958	1.25427910691007	NA	NA	NA
H2-Ea-ps	ENSMUSG00000036322	histocompatibility 2, class II antigen E alpha, pseudogene [Source:MGI Symbol;Acc:MGI:95900]	-0.0445378403602371	0.894549449746985	NA	NA	NA	NA
H2-Eb1	ENSMUSG00000060586	histocompatibility 2, class II antigen E beta [Source:MGI Symbol;Acc:MGI:95901]	-0.149345444771784	0.596485302615393	1.16644705944762	NA	NA	NA
H2-Eb2	ENSMUSG00000067341	histocompatibility 2, class II antigen E beta2 [Source:MGI Symbol;Acc:MGI:95902]	-0.678610372891974	0.171445369925093	NA	NA	NA	NA
H2-K1	ENSMUSG00000061232	histocompatibility 2, K1, K region [Source:MGI Symbol;Acc:MGI:95904]	0.0653256746172707	0.806005478543465	NA	NA	NA	NA
H2-K2	ENSMUSG00000067203	histocompatibility 2, K region locus 2 [Source:MGI Symbol;Acc:MGI:95906]	-0.0240708236250645	0.930307604065628	NA	NA	NA	NA
H2-Ke6	ENSMUSG00000073422	H2-K region expressed gene 6 [Source:MGI Symbol;Acc:MGI:95911]	-0.267583528863549	0.545798495966232	NA	NA	NA	NA
H2-M1	ENSMUSG00000037334	histocompatibility 2, M region locus 1 [Source:MGI Symbol;Acc:MGI:95913]	NA	NA	NA	NA	NA	NA
H2-M10.1	ENSMUSG00000024448	histocompatibility 2, M region locus 10.1 [Source:MGI Symbol;Acc:MGI:1276522]	-0.0154306763278943	NA	NA	NA	NA	NA
H2-M10.2	ENSMUSG00000023083	histocompatibility 2, M region locus 10.2 [Source:MGI Symbol;Acc:MGI:1276525]	-0.0302522653350097	NA	NA	NA	NA	NA
H2-M10.3	ENSMUSG00000058124	histocompatibility 2, M region locus 10.3 [Source:MGI Symbol;Acc:MGI:1276524]	NA	NA	NA	NA	NA	NA
H2-M10.4	ENSMUSG00000048231	histocompatibility 2, M region locus 10.4 [Source:MGI Symbol;Acc:MGI:1276527]	-0.0154306763278943	NA	NA	NA	NA	NA
H2-M10.5	ENSMUSG00000037246	histocompatibility 2, M region locus 10.5 [Source:MGI Symbol;Acc:MGI:1276526]	NA	NA	NA	NA	NA	NA
H2-M10.5-ps1	ENSMUSG00000092508	histocompatibility 2, M region locus 10.5, pseudogene 1 [Source:MGI Symbol;Acc:MGI:3782433]	NA	NA	NA	NA	NA	NA
H2-M10.6	ENSMUSG00000037130	histocompatibility 2, M region locus 10.6 [Source:MGI Symbol;Acc:MGI:2687364]	-0.39573008244364	NA	NA	NA	NA	NA
H2-M11	ENSMUSG00000037537	histocompatibility 2, M region locus 11 [Source:MGI Symbol;Acc:MGI:2676637]	-0.0302522653350097	NA	NA	NA	NA	NA
H2-M2	ENSMUSG00000016283	histocompatibility 2, M region locus 2 [Source:MGI Symbol;Acc:MGI:95914]	-0.967160791631037	0.0326652269756189	NA	NA	NA	NA
H2-M3	ENSMUSG00000016206	histocompatibility 2, M region locus 3 [Source:MGI Symbol;Acc:MGI:95915]	0.267373127565857	0.0716508214490312	NA	NA	NA	NA
H2-M5	ENSMUSG00000024459	histocompatibility 2, M region locus 5 [Source:MGI Symbol;Acc:MGI:95917]	-0.161401497136976	0.645736210196589	NA	NA	NA	NA
H2-M6-ps	ENSMUSG00000083534	histocompatibility 2, M region locus 6, pseudogene [Source:MGI Symbol;Acc:MGI:95918]	-0.276260967038941	0.647080373790194	NA	NA	NA	NA
H2-M9	ENSMUSG00000067201	histocompatibility 2, M region locus 9 [Source:MGI Symbol;Acc:MGI:1276570]	0.551790056091847	NA	NA	NA	NA	NA
H2-Oa	ENSMUSG00000024334	histocompatibility 2, O region alpha locus [Source:MGI Symbol;Acc:MGI:95924]	-0.502261557692706	0.2748532675563	NA	NA	NA	NA
H2-Ob	ENSMUSG00000041538	histocompatibility 2, O region beta locus [Source:MGI Symbol;Acc:MGI:95925]	-0.827302340393025	0.00203559650031625	NA	NA	NA	NA
H2-Pa	ENSMUSG00000098241	histocompatibility 2, P region alpha locus [Source:MGI Symbol;Acc:MGI:105314]	-0.0154306763278943	NA	NA	NA	NA	NA
H2-Pb	ENSMUSG00000092383	histocompatibility 2, P region beta locus [Source:MGI Symbol;Acc:MGI:95926]	0.0994364215697195	NA	NA	NA	NA	NA
H2-Q1	ENSMUSG00000079507	histocompatibility 2, Q region locus 1 [Source:MGI Symbol;Acc:MGI:95928]	-0.0181412509327538	0.96443299947254	NA	NA	NA	NA
H2-Q10	ENSMUSG00000067235	histocompatibility 2, Q region locus 10 [Source:MGI Symbol;Acc:MGI:95929]	-0.11915052301119	0.655695321971651	NA	NA	NA	NA
H2-Q2	ENSMUSG00000091705	histocompatibility 2, Q region locus 2 [Source:MGI Symbol;Acc:MGI:95931]	0.149223554412757	0.7090830082008	NA	NA	NA	NA
H2-Q3	ENSMUSG00000092253	histocompatibility 2, Q region locus 3 [Source:MGI Symbol;Acc:MGI:95932]	0.0677360661369736	NA	NA	NA	NA	NA
H2-Q4	ENSMUSG00000035929	histocompatibility 2, Q region locus 4 [Source:MGI Symbol;Acc:MGI:95933]	0.294856733664804	0.223707493119932	NA	NA	NA	NA
H2-Q5	ENSMUSG00000055413	histocompatibility 2, Q region locus 5 [Source:MGI Symbol;Acc:MGI:95934]	0.115664559543509	0.717015480121044	NA	NA	NA	NA
H2-Q6	ENSMUSG00000073409	histocompatibility 2, Q region locus 6 [Source:MGI Symbol;Acc:MGI:95935]	0.114649782680481	0.704407570334503	NA	NA	NA	NA
H2-Q7	ENSMUSG00000060550	histocompatibility 2, Q region locus 7 [Source:MGI Symbol;Acc:MGI:95936]	0.39928633236606	0.237554489425677	NA	NA	NA	NA
H2-T-ps	ENSMUSG00000073405	histocompatibility 2, T region locus, pseudogene [Source:MGI Symbol;Acc:MGI:2442805]	0.213157168427442	0.475097262318027	NA	NA	NA	NA
H2-T10	ENSMUSG00000079491	histocompatibility 2, T region locus 10 [Source:MGI Symbol;Acc:MGI:95942]	-0.145326372834987	0.351414483256155	NA	NA	NA	NA
H2-T22	ENSMUSG00000056116	histocompatibility 2, T region locus 22 [Source:MGI Symbol;Acc:MGI:95956]	0.058547397836717	0.660389041405538	NA	NA	NA	NA
H2-T23	ENSMUSG00000067212	histocompatibility 2, T region locus 23 [Source:MGI Symbol;Acc:MGI:95957]	0.60870781795734	0.00554066234870014	NA	NA	NA	NA
H2-T24	ENSMUSG00000053835	histocompatibility 2, T region locus 24 [Source:MGI Symbol;Acc:MGI:95958]	1.02199033972283	2.80984299290081e-08	NA	NA	NA	NA
H2-T3	ENSMUSG00000054128	histocompatibility 2, T region locus 3 [Source:MGI Symbol;Acc:MGI:95959]	-0.443926639153068	0.131973344054401	NA	NA	NA	NA
H2af-ps	ENSMUSG00000082692	H2A histone family, pseudogene [Source:MGI Symbol;Acc:MGI:3783096]	NA	NA	NA	NA	NA	NA
H2afb1	ENSMUSG00000067441	H2A histone family member B1 [Source:MGI Symbol;Acc:MGI:3642445]	NA	NA	NA	NA	NA	NA
H2afb2	ENSMUSG00000082482	H2A histone family, member B2 [Source:MGI Symbol;Acc:MGI:3644980]	NA	NA	NA	NA	NA	NA
H2afb3	ENSMUSG00000083616	H2A histone family, member B3 [Source:MGI Symbol;Acc:MGI:3644875]	0.092020863429679	NA	NA	NA	NA	NA
H2afj	ENSMUSG00000060032	H2A histone family, member J [Source:MGI Symbol;Acc:MGI:3606192]	-0.0524249528428043	0.620899495553492	NA	NA	NA	NA
H2afv	ENSMUSG00000041126	H2A histone family, member V [Source:MGI Symbol;Acc:MGI:1924855]	0.0247338323598044	0.813043531813522	NA	NA	NA	NA
H2afx	ENSMUSG00000049932	H2A histone family, member X [Source:MGI Symbol;Acc:MGI:102688]	0.481325171766724	0.0717981049955771	NA	NA	NA	NA
H2afy	ENSMUSG00000015937	H2A histone family, member Y [Source:MGI Symbol;Acc:MGI:1349392]	0.223617843695767	0.0352334589589142	NA	NA	NA	NA
H2afy2	ENSMUSG00000020086	H2A histone family, member Y2 [Source:MGI Symbol;Acc:MGI:3037658]	0.0191373009082508	0.895930872279272	NA	NA	NA	NA
H2afy3	ENSMUSG00000101167	H2A histone family, member Y3 [Source:MGI Symbol;Acc:MGI:1914802]	-0.128152673135016	0.773775528436811	NA	NA	NA	NA
H2afz	ENSMUSG00000037894	H2A histone family, member Z [Source:MGI Symbol;Acc:MGI:1888388]	0.182144122417682	0.0417322669152887	NA	NA	NA	NA
H2al1a	ENSMUSG00000100626	H2A histone family member L1A [Source:MGI Symbol;Acc:MGI:3714114]	NA	NA	NA	NA	NA	NA
H2al1b	ENSMUSG00000101819	H2A histone family member L1B [Source:MGI Symbol;Acc:MGI:3650131]	NA	NA	NA	NA	NA	NA
H2al1c	ENSMUSG00000096097	H2A histone family member L1C [Source:MGI Symbol;Acc:MGI:3711280]	NA	NA	NA	NA	NA	NA
H2al1d	ENSMUSG00000094904	H2A histone family member L1D [Source:MGI Symbol;Acc:MGI:3710419]	NA	NA	NA	NA	NA	NA
H2al1e	ENSMUSG00000095413	H2A histone family member L1E [Source:MGI Symbol;Acc:MGI:3649617]	NA	NA	NA	NA	NA	NA
H2al1f	ENSMUSG00000095655	H2A histone family member L1F [Source:MGI Symbol;Acc:MGI:3649874]	NA	NA	NA	NA	NA	NA
H2al1g	ENSMUSG00000095662	H2A histone family member L1G [Source:MGI Symbol;Acc:MGI:3710577]	NA	NA	NA	NA	NA	NA
H2al1h	ENSMUSG00000099443	H2A histone family member L1H [Source:MGI Symbol;Acc:MGI:3711282]	NA	NA	NA	NA	NA	NA
H2al1i	ENSMUSG00000095445	H2A histone family member L1I [Source:MGI Symbol;Acc:MGI:3710416]	NA	NA	NA	NA	NA	NA
H2al1j	ENSMUSG00000069038	H2A histone family member L1J [Source:MGI Symbol;Acc:MGI:3643273]	NA	NA	NA	NA	NA	NA
H2al1k	ENSMUSG00000100448	H2A histone family member L1K [Source:MGI Symbol;Acc:MGI:3710586]	-0.0302522653350097	NA	NA	NA	NA	NA
H2al1m	ENSMUSG00000100200	H2A histone family member L1M [Source:MGI Symbol;Acc:MGI:1923633]	0.0533757567333406	NA	NA	NA	NA	NA
H2al1n	ENSMUSG00000078346	H2A histone family member L1N [Source:MGI Symbol;Acc:MGI:3643774]	NA	NA	NA	NA	NA	NA
H2al1o	ENSMUSG00000061065	H2A histone family member L1O [Source:MGI Symbol;Acc:MGI:3643069]	NA	NA	NA	NA	NA	NA
H2al2a	ENSMUSG00000062651	H2A histone family member L2A [Source:MGI Symbol;Acc:MGI:1915481]	NA	NA	NA	NA	NA	NA
H2al2b	ENSMUSG00000095573	H2A histone family member L2B [Source:MGI Symbol;Acc:MGI:3710623]	NA	NA	NA	NA	NA	NA
H2al2c	ENSMUSG00000094881	H2A histone family member L2C [Source:MGI Symbol;Acc:MGI:3779546]	NA	NA	NA	NA	NA	NA
H2al3	ENSMUSG00000048994	H2A histone family member L3 [Source:MGI Symbol;Acc:MGI:1922521]	-0.0671060911004169	NA	NA	NA	NA	NA
H2bfm	ENSMUSG00000048155	H2B histone family, member M [Source:MGI Symbol;Acc:MGI:1916639]	NA	NA	NA	NA	NA	NA
H3f3a	ENSMUSG00000060743	H3 histone, family 3A [Source:MGI Symbol;Acc:MGI:1097686]	-0.0168862864725324	0.822180379249169	NA	NA	NA	NA
H3f3a-ps1	ENSMUSG00000082284	H3 histone, family 3A, pseudogene 1 [Source:MGI Symbol;Acc:MGI:1101782]	-0.150341242002429	0.643007765910698	NA	NA	NA	NA
H3f3a-ps2	ENSMUSG00000081176	H3 histone, family 3A, pseudogene 2 [Source:MGI Symbol;Acc:MGI:1101758]	0.49379610544885	0.223660309989965	NA	NA	NA	NA
H3f3aos	ENSMUSG00000073485	H3 histone, family 3A, opposite strand [Source:MGI Symbol;Acc:MGI:3802006]	-0.562010381020587	0.124197443046814	NA	NA	NA	NA
H3f3b	ENSMUSG00000016559	H3 histone, family 3B [Source:MGI Symbol;Acc:MGI:1101768]	0.372771026945789	0.000504542573161002	NA	NA	NA	NA
H3f3c	ENSMUSG00000082029	H3 histone, family 3C [Source:MGI Symbol;Acc:MGI:3650546]	0.675200444913634	0.0817437237067761	NA	NA	NA	NA
H60b	ENSMUSG00000075297	histocompatibility 60b [Source:MGI Symbol;Acc:MGI:3649078]	0.901095824743629	0.00140383971965564	NA	NA	NA	NA
H60c	ENSMUSG00000091618	histocompatibility 60c [Source:MGI Symbol;Acc:MGI:3774845]	0.193023887087955	NA	NA	NA	NA	NA
H6pd	ENSMUSG00000028980	hexose-6-phosphate dehydrogenase (glucose 1-dehydrogenase) [Source:MGI Symbol;Acc:MGI:2140356]	0.248700171910684	0.023230388018671	NA	NA	NA	NA
Haao	ENSMUSG00000000673	3-hydroxyanthranilate 3,4-dioxygenase [Source:MGI Symbol;Acc:MGI:1349444]	-0.352566433638553	0.330581280188475	NA	NA	NA	NA
Habp2	ENSMUSG00000025075	hyaluronic acid binding protein 2 [Source:MGI Symbol;Acc:MGI:1196378]	-0.00375803427597183	NA	NA	NA	NA	NA
Habp4	ENSMUSG00000021476	hyaluronic acid binding protein 4 [Source:MGI Symbol;Acc:MGI:1891713]	-0.294929749233172	0.0136002404802331	NA	NA	NA	NA
Hacd1	ENSMUSG00000063275	3-hydroxyacyl-CoA dehydratase 1 [Source:MGI Symbol;Acc:MGI:1353592]	-0.364891985328383	0.0672772221408617	NA	NA	NA	NA
Hacd2	ENSMUSG00000035376	3-hydroxyacyl-CoA dehydratase 2 [Source:MGI Symbol;Acc:MGI:1918007]	-0.475219871205963	2.70368408320718e-08	NA	NA	NA	NA
Hacd3	ENSMUSG00000033629	3-hydroxyacyl-CoA dehydratase 3 [Source:MGI Symbol;Acc:MGI:1889341]	-0.0730127960994953	0.384716363664697	NA	NA	NA	NA
Hacd4	ENSMUSG00000028497	3-hydroxyacyl-CoA dehydratase 4 [Source:MGI Symbol;Acc:MGI:1914025]	0.234664758049938	0.000676422979816596	NA	NA	NA	NA
Hace1	ENSMUSG00000038822	HECT domain and ankyrin repeat containing, E3 ubiquitin protein ligase 1 [Source:MGI Symbol;Acc:MGI:2446110]	-0.083589494799339	0.506748237999413	NA	NA	NA	NA
Hacl1	ENSMUSG00000021884	2-hydroxyacyl-CoA lyase 1 [Source:MGI Symbol;Acc:MGI:1929657]	-0.0151919513359737	0.966123625747181	NA	NA	NA	NA
Hadh	ENSMUSG00000027984	hydroxyacyl-Coenzyme A dehydrogenase [Source:MGI Symbol;Acc:MGI:96009]	-0.360436917667294	0.0276026308947121	NA	NA	NA	NA
Hadha	ENSMUSG00000025745	hydroxyacyl-Coenzyme A dehydrogenase/3-ketoacyl-Coenzyme A thiolase/enoyl-Coenzyme A hydratase (trifunctional protein), alpha subunit [Source:MGI Symbol;Acc:MGI:2135593]	-0.327144556116417	0.0529806537721461	NA	NA	NA	NA
Hadhb	ENSMUSG00000059447	hydroxyacyl-Coenzyme A dehydrogenase/3-ketoacyl-Coenzyme A thiolase/enoyl-Coenzyme A hydratase (trifunctional protein), beta subunit [Source:MGI Symbol;Acc:MGI:2136381]	-0.50123176236383	0.037377301691463	NA	NA	NA	NA
Hagh	ENSMUSG00000024158	hydroxyacyl glutathione hydrolase [Source:MGI Symbol;Acc:MGI:95745]	-0.275591038368616	0.00188761452605465	NA	NA	NA	NA
Haghl	ENSMUSG00000061046	hydroxyacylglutathione hydrolase-like [Source:MGI Symbol;Acc:MGI:1919877]	-0.0550588486268719	0.650135882134727	NA	NA	NA	NA
Haglr	ENSMUSG00000075277	Hoxd antisense growth associated long non-coding RNA [Source:MGI Symbol;Acc:MGI:3026978]	-0.139126015698147	0.7805772692963	NA	NA	NA	NA
Hal	ENSMUSG00000020017	histidine ammonia lyase [Source:MGI Symbol;Acc:MGI:96010]	-0.311701061493543	0.213708277156208	NA	NA	NA	NA
Halr1	ENSMUSG00000085412	Hoxa adjacent long noncoding RNA 1 [Source:MGI Symbol;Acc:MGI:3705267]	0.849307338948741	0.0865697777068263	NA	NA	NA	NA
Hamp	ENSMUSG00000050440	hepcidin antimicrobial peptide [Source:MGI Symbol;Acc:MGI:1933533]	0.138674360069349	NA	NA	NA	NA	NA
Hamp2	ENSMUSG00000056978	hepcidin antimicrobial peptide 2 [Source:MGI Symbol;Acc:MGI:2153530]	-0.0179924530776272	NA	NA	NA	NA	NA
Hand1	ENSMUSG00000037335	heart and neural crest derivatives expressed 1 [Source:MGI Symbol;Acc:MGI:103577]	-0.45606196227581	0.274388935871694	NA	NA	NA	NA
Hand2	ENSMUSG00000038193	heart and neural crest derivatives expressed 2 [Source:MGI Symbol;Acc:MGI:103580]	-0.282750638000134	0.0715481582257824	NA	NA	NA	NA
Hand2os1	ENSMUSG00000100510	Hand2, opposite strand 1 [Source:MGI Symbol;Acc:MGI:5578769]	-0.11149160312986	0.542136277898997	NA	NA	NA	NA
Hao1	ENSMUSG00000027261	hydroxyacid oxidase 1, liver [Source:MGI Symbol;Acc:MGI:96011]	0.672201797926639	0.193166000688897	NA	NA	NA	NA
Hao2	ENSMUSG00000027870	hydroxyacid oxidase 2 [Source:MGI Symbol;Acc:MGI:96012]	-0.0450738543421251	NA	NA	NA	NA	NA
Hap1	ENSMUSG00000006930	huntingtin-associated protein 1 [Source:MGI Symbol;Acc:MGI:1261831]	0.36523719529044	0.0267492658026315	NA	NA	NA	NA
Hapln1	ENSMUSG00000021613	hyaluronan and proteoglycan link protein 1 [Source:MGI Symbol;Acc:MGI:1337006]	-0.131975188525513	0.707283907472326	NA	NA	NA	NA
Hapln2	ENSMUSG00000004894	hyaluronan and proteoglycan link protein 2 [Source:MGI Symbol;Acc:MGI:2137300]	-0.164291901710674	NA	NA	NA	NA	NA
Hapln3	ENSMUSG00000030606	hyaluronan and proteoglycan link protein 3 [Source:MGI Symbol;Acc:MGI:1914916]	0.243945059115784	0.554173166649901	NA	NA	NA	NA
Hapln4	ENSMUSG00000007594	hyaluronan and proteoglycan link protein 4 [Source:MGI Symbol;Acc:MGI:2679531]	-0.543031318443673	0.209831572434153	NA	NA	NA	NA
Harbi1	ENSMUSG00000027243	harbinger transposase derived 1 [Source:MGI Symbol;Acc:MGI:2443194]	-0.300521767481826	0.00435049823160967	NA	NA	NA	NA
Hars	ENSMUSG00000001380	histidyl-tRNA synthetase [Source:MGI Symbol;Acc:MGI:108087]	-0.0821512986361858	0.360482877918163	NA	NA	NA	NA
Hars2	ENSMUSG00000019143	histidyl-tRNA synthetase 2 [Source:MGI Symbol;Acc:MGI:1918041]	0.0214759520103576	0.839303931265827	NA	NA	NA	NA
Has1	ENSMUSG00000003665	hyaluronan synthase 1 [Source:MGI Symbol;Acc:MGI:106590]	0.0827269507805583	0.87526165270127	NA	NA	NA	NA
Has2	ENSMUSG00000022367	hyaluronan synthase 2 [Source:MGI Symbol;Acc:MGI:107821]	1.61690110877522	2.50788598947156e-12	NA	NA	NA	NA
Has2os	ENSMUSG00000086541	hyaluronan synthase 2, opposite strand [Source:MGI Symbol;Acc:MGI:3643465]	0.0786201394885563	0.871123609256016	NA	NA	NA	NA
Has3	ENSMUSG00000031910	hyaluronan synthase 3 [Source:MGI Symbol;Acc:MGI:109599]	1.43083070752801	3.9973726693574e-08	NA	NA	NA	NA
Haspin	ENSMUSG00000050107	histone H3 associated protein kinase [Source:MGI Symbol;Acc:MGI:1194498]	0.529721152553639	0.0478168266158942	NA	NA	NA	NA
Hat1	ENSMUSG00000027018	histone aminotransferase 1 [Source:MGI Symbol;Acc:MGI:96013]	-0.0484987181271736	0.806149773478185	NA	NA	NA	NA
Haus1	ENSMUSG00000041840	HAUS augmin-like complex, subunit 1 [Source:MGI Symbol;Acc:MGI:2385076]	-0.349749782310182	0.00328564589915723	NA	NA	NA	NA
Haus2	ENSMUSG00000027285	HAUS augmin-like complex, subunit 2 [Source:MGI Symbol;Acc:MGI:1913546]	0.25907845938721	0.0395253395432131	NA	NA	NA	NA
Haus3	ENSMUSG00000079555	HAUS augmin-like complex, subunit 3 [Source:MGI Symbol;Acc:MGI:2387633]	0.0236335870728149	0.917904743322451	NA	NA	NA	NA
Haus4	ENSMUSG00000022177	HAUS augmin-like complex, subunit 4 [Source:MGI Symbol;Acc:MGI:1261794]	0.0546478862517444	0.720170485551194	NA	NA	NA	NA
Haus5	ENSMUSG00000078762	HAUS augmin-like complex, subunit 5 [Source:MGI Symbol;Acc:MGI:1919159]	0.184873847084205	0.518069510704916	NA	NA	NA	NA
Haus6	ENSMUSG00000038047	HAUS augmin-like complex, subunit 6 [Source:MGI Symbol;Acc:MGI:1923389]	0.220767511816618	0.0480423023286133	NA	NA	NA	NA
Haus7	ENSMUSG00000031371	HAUS augmin-like complex, subunit 7 [Source:MGI Symbol;Acc:MGI:1920988]	-0.28074652888833	0.00444037415475837	NA	NA	NA	NA
Haus8	ENSMUSG00000035439	4HAUS augmin-like complex, subunit 8 [Source:MGI Symbol;Acc:MGI:1923728]	0.19179754825424	0.176689274985227	NA	NA	NA	NA
Havcr1	ENSMUSG00000040405	hepatitis A virus cellular receptor 1 [Source:MGI Symbol;Acc:MGI:2159680]	0.445734276271721	0.360783201188863	NA	NA	NA	NA
Havcr2	ENSMUSG00000020399	hepatitis A virus cellular receptor 2 [Source:MGI Symbol;Acc:MGI:2159682]	1.59688442946558	4.47529119337139e-09	NA	NA	NA	NA
Hax1	ENSMUSG00000027944	HCLS1 associated X-1 [Source:MGI Symbol;Acc:MGI:1346319]	0.0168702308587047	0.86656224936252	NA	NA	NA	NA
Hba-a1	ENSMUSG00000069919	hemoglobin alpha, adult chain 1 [Source:MGI Symbol;Acc:MGI:96015]	-0.0597647003103175	0.932498481470653	NA	NA	NA	NA
Hba-a2	ENSMUSG00000069917	hemoglobin alpha, adult chain 2 [Source:MGI Symbol;Acc:MGI:96016]	-0.136728329140463	0.832512660606527	NA	NA	NA	NA
Hba-ps3	ENSMUSG00000114969	hemoglobin alpha, pseudogene 3 [Source:MGI Symbol;Acc:MGI:96017]	NA	NA	NA	NA	NA	NA
Hba-ps4	ENSMUSG00000084893	hemoglobin alpha, pseudogene 4 [Source:MGI Symbol;Acc:MGI:96018]	0.0690385292093461	NA	NA	NA	NA	NA
Hba-x	ENSMUSG00000055609	hemoglobin X, alpha-like embryonic chain in Hba complex [Source:MGI Symbol;Acc:MGI:96019]	NA	NA	NA	NA	NA	NA
Hbb-bh0	ENSMUSG00000085700	hemoglobin, beta, pseudogene bh0 [Source:MGI Symbol;Acc:MGI:96023]	NA	NA	NA	NA	NA	NA
Hbb-bh1	ENSMUSG00000052217	hemoglobin Z, beta-like embryonic chain [Source:MGI Symbol;Acc:MGI:96024]	NA	NA	NA	NA	NA	NA
Hbb-bh2	ENSMUSG00000078621	hemoglobin beta, bh2 [Source:MGI Symbol;Acc:MGI:96025]	NA	NA	NA	NA	NA	NA
Hbb-bh3	ENSMUSG00000083216	hemoglobin beta, pseudogene bh3 [Source:MGI Symbol;Acc:MGI:96026]	NA	NA	NA	NA	NA	NA
Hbb-bs	ENSMUSG00000052305	hemoglobin, beta adult s chain [Source:MGI Symbol;Acc:MGI:5474852]	-0.271758843749094	0.633442324860299	NA	NA	NA	NA
Hbb-bt	ENSMUSG00000073940	hemoglobin, beta adult t chain [Source:MGI Symbol;Acc:MGI:5474850]	-0.381294494967269	0.450186082910885	NA	NA	NA	NA
Hbb-y	ENSMUSG00000052187	hemoglobin Y, beta-like embryonic chain [Source:MGI Symbol;Acc:MGI:96027]	NA	NA	NA	NA	NA	NA
Hbegf	ENSMUSG00000024486	heparin-binding EGF-like growth factor [Source:MGI Symbol;Acc:MGI:96070]	0.855948507401573	2.38987332728443e-05	NA	NA	NA	NA
Hbp1	ENSMUSG00000002996	high mobility group box transcription factor 1 [Source:MGI Symbol;Acc:MGI:894659]	-0.111960206681904	0.324439421432833	NA	NA	NA	NA
Hbq1a	ENSMUSG00000020295	hemoglobin, theta 1A [Source:MGI Symbol;Acc:MGI:2685722]	-0.10368664873118	NA	NA	NA	NA	NA
Hbq1b	ENSMUSG00000073063	hemoglobin, theta 1B [Source:MGI Symbol;Acc:MGI:3613460]	-0.0836429581955135	NA	NA	NA	NA	NA
Hbs1l	ENSMUSG00000019977	Hbs1-like (S. cerevisiae) [Source:MGI Symbol;Acc:MGI:1891704]	0.100357147912547	0.212238666395249	NA	NA	NA	NA
Hc	ENSMUSG00000026874	hemolytic complement [Source:MGI Symbol;Acc:MGI:96031]	1.2716704039815	0.00207936113605057	NA	NA	NA	NA
Hcar1	ENSMUSG00000049241	hydrocarboxylic acid receptor 1 [Source:MGI Symbol;Acc:MGI:2441671]	-0.0918294977890392	0.599656803457178	NA	NA	NA	NA
Hcar2	ENSMUSG00000045502	hydroxycarboxylic acid receptor 2 [Source:MGI Symbol;Acc:MGI:1933383]	3.45460305528503	2.58297650738042e-30	NA	NA	NA	NA
Hccs	ENSMUSG00000031352	holocytochrome c synthetase [Source:MGI Symbol;Acc:MGI:106911]	0.0377574295108976	0.7771563576221	NA	NA	NA	NA
Hcfc1	ENSMUSG00000031386	host cell factor C1 [Source:MGI Symbol;Acc:MGI:105942]	-0.139449474722109	0.157555964232765	NA	NA	NA	NA
Hcfc1r1	ENSMUSG00000023904	host cell factor C1 regulator 1 (XPO1-dependent) [Source:MGI Symbol;Acc:MGI:2663619]	0.130593819951324	0.652947750208276	NA	NA	NA	NA
Hcfc1r1-ps1	ENSMUSG00000105235	host cell factor C1 regulator 1 (XPO1-dependent), pseudogene 1 [Source:MGI Symbol;Acc:MGI:3782642]	NA	NA	NA	NA	NA	NA
Hcfc1r1-ps2	ENSMUSG00000104949	host cell factor C1 regulator 1 (XPO1-dependent), pseudogene 2 [Source:MGI Symbol;Acc:MGI:5645793]	NA	NA	NA	NA	NA	NA
Hcfc2	ENSMUSG00000020246	host cell factor C2 [Source:MGI Symbol;Acc:MGI:1915183]	0.0619072043505935	0.637324825610017	NA	NA	NA	NA
Hck	ENSMUSG00000003283	hemopoietic cell kinase [Source:MGI Symbol;Acc:MGI:96052]	0.380710614021499	0.0726360643650874	NA	NA	NA	NA
Hcls1	ENSMUSG00000022831	hematopoietic cell specific Lyn substrate 1 [Source:MGI Symbol;Acc:MGI:104568]	0.396358969627437	0.0827847736701896	NA	NA	NA	NA
Hcn1	ENSMUSG00000021730	hyperpolarization activated cyclic nucleotide gated potassium channel 1 [Source:MGI Symbol;Acc:MGI:1096392]	-0.681479048265897	0.00501995302300141	NA	NA	NA	NA
Hcn2	ENSMUSG00000020331	hyperpolarization-activated, cyclic nucleotide-gated K+ 2 [Source:MGI Symbol;Acc:MGI:1298210]	0.341812628595326	0.174585878859057	NA	NA	NA	NA
Hcn3	ENSMUSG00000028051	hyperpolarization-activated, cyclic nucleotide-gated K+ 3 [Source:MGI Symbol;Acc:MGI:1298211]	-0.202244327971752	0.696494645417045	NA	NA	NA	NA
Hcn4	ENSMUSG00000032338	hyperpolarization-activated, cyclic nucleotide-gated K+ 4 [Source:MGI Symbol;Acc:MGI:1298209]	0.235026805024317	0.592148067938417	NA	NA	NA	NA
Hcrt	ENSMUSG00000045471	hypocretin [Source:MGI Symbol;Acc:MGI:1202306]	0.157221731229176	NA	NA	NA	NA	NA
Hcrtr1	ENSMUSG00000028778	hypocretin (orexin) receptor 1 [Source:MGI Symbol;Acc:MGI:2385650]	-1.33358021580663	2.5926395110322e-05	NA	NA	NA	NA
Hcrtr2	ENSMUSG00000032360	hypocretin (orexin) receptor 2 [Source:MGI Symbol;Acc:MGI:2680765]	0.0724377994641266	0.917904743322451	NA	NA	NA	NA
Hcst	ENSMUSG00000064109	hematopoietic cell signal transducer [Source:MGI Symbol;Acc:MGI:1344360]	0.139671780651418	0.706835642238324	NA	NA	NA	NA
Hdac1	ENSMUSG00000028800	histone deacetylase 1 [Source:MGI Symbol;Acc:MGI:108086]	0.0866555026513901	0.207014357622201	NA	NA	NA	NA
Hdac10	ENSMUSG00000062906	histone deacetylase 10 [Source:MGI Symbol;Acc:MGI:2158340]	-0.268301115552746	0.040748638065208	NA	NA	NA	NA
Hdac11	ENSMUSG00000034245	histone deacetylase 11 [Source:MGI Symbol;Acc:MGI:2385252]	-0.508009756410646	4.13065303486423e-05	NA	NA	NA	NA
Hdac2	ENSMUSG00000019777	histone deacetylase 2 [Source:MGI Symbol;Acc:MGI:1097691]	-0.193742470291592	0.152439541801209	NA	NA	NA	NA
Hdac3	ENSMUSG00000024454	histone deacetylase 3 [Source:MGI Symbol;Acc:MGI:1343091]	-0.152966238726752	0.00846847436564881	NA	NA	NA	NA
Hdac4	ENSMUSG00000026313	histone deacetylase 4 [Source:MGI Symbol;Acc:MGI:3036234]	0.0172135264889292	0.921832207920512	NA	NA	NA	NA
Hdac5	ENSMUSG00000008855	histone deacetylase 5 [Source:MGI Symbol;Acc:MGI:1333784]	-0.336266396232777	0.00106019372387745	NA	NA	NA	NA
Hdac6	ENSMUSG00000031161	histone deacetylase 6 [Source:MGI Symbol;Acc:MGI:1333752]	0.19660692776469	0.0512162402261585	NA	NA	NA	NA
Hdac7	ENSMUSG00000022475	histone deacetylase 7 [Source:MGI Symbol;Acc:MGI:1891835]	0.257482330881473	0.245427417239318	NA	NA	NA	NA
Hdac8	ENSMUSG00000067567	histone deacetylase 8 [Source:MGI Symbol;Acc:MGI:1917565]	-0.357480361121159	0.0153703861381225	NA	NA	NA	NA
Hdac9	ENSMUSG00000004698	histone deacetylase 9 [Source:MGI Symbol;Acc:MGI:1931221]	0.109319515029612	0.61864598655206	NA	NA	NA	NA
Hdc	ENSMUSG00000027360	histidine decarboxylase [Source:MGI Symbol;Acc:MGI:96062]	2.77831254990023	7.70764710685035e-11	1.12153348418654	NA	NA	NA
Hddc2	ENSMUSG00000000295	HD domain containing 2 [Source:MGI Symbol;Acc:MGI:1916942]	-0.0304699838435644	0.914621339747789	NA	NA	NA	NA
Hddc3	ENSMUSG00000030532	HD domain containing 3 [Source:MGI Symbol;Acc:MGI:1915945]	-0.115803366533324	0.600056440995819	NA	NA	NA	NA
Hdgf	ENSMUSG00000004897	heparin binding growth factor [Source:MGI Symbol;Acc:MGI:1194494]	0.0659779489796663	0.252104600119897	NA	NA	NA	NA
Hdgfl1	ENSMUSG00000045835	HDGF like 1 [Source:MGI Symbol;Acc:MGI:1194493]	NA	NA	NA	NA	NA	NA
Hdgfl2	ENSMUSG00000002833	HDGF like 2 [Source:MGI Symbol;Acc:MGI:1194492]	-0.25167421327859	6.23694849903391e-05	NA	NA	NA	NA
Hdgfl3	ENSMUSG00000025104	HDGF like 3 [Source:MGI Symbol;Acc:MGI:1352760]	-0.299859745489949	0.0388412337462868	NA	NA	NA	NA
Hdhd2	ENSMUSG00000025421	haloacid dehalogenase-like hydrolase domain containing 2 [Source:MGI Symbol;Acc:MGI:1924237]	-0.287676589479178	0.192760526444499	NA	NA	NA	NA
Hdhd3	ENSMUSG00000038422	haloacid dehalogenase-like hydrolase domain containing 3 [Source:MGI Symbol;Acc:MGI:1919998]	0.445379658637179	0.282656610003796	NA	NA	NA	NA
Hdhd5	ENSMUSG00000058979	haloacid dehalogenase like hydrolase domain containing 5 [Source:MGI Symbol;Acc:MGI:2136976]	-0.0840234029549302	0.534015319707215	NA	NA	NA	NA
Hdlbp	ENSMUSG00000034088	high density lipoprotein (HDL) binding protein [Source:MGI Symbol;Acc:MGI:99256]	-0.121929312066771	0.346568924826256	NA	NA	NA	NA
Hdx	ENSMUSG00000034551	highly divergent homeobox [Source:MGI Symbol;Acc:MGI:2685226]	0.789350407282984	0.00781765835268441	NA	NA	NA	NA
Heatr1	ENSMUSG00000050244	HEAT repeat containing 1 [Source:MGI Symbol;Acc:MGI:2442524]	0.181594240076309	0.140779377965094	NA	NA	NA	NA
Heatr3	ENSMUSG00000031657	HEAT repeat containing 3 [Source:MGI Symbol;Acc:MGI:2444491]	-0.124260961334965	0.274125416369491	NA	NA	NA	NA
Heatr4	ENSMUSG00000090843	HEAT repeat containing 4 [Source:MGI Symbol;Acc:MGI:4937307]	-0.00427181008682968	NA	NA	NA	NA	NA
Heatr5a	ENSMUSG00000035181	HEAT repeat containing 5A [Source:MGI Symbol;Acc:MGI:2444133]	0.0639924412420115	0.590191174112892	NA	NA	NA	NA
Heatr5b	ENSMUSG00000039414	HEAT repeat containing 5B [Source:MGI Symbol;Acc:MGI:2444098]	-0.169707776573798	0.31423493436393	NA	NA	NA	NA
Heatr6	ENSMUSG00000000976	HEAT repeat containing 6 [Source:MGI Symbol;Acc:MGI:1919790]	0.0090704752829843	0.947241463267802	NA	NA	NA	NA
Heatr9	ENSMUSG00000018925	HEAT repeat containing 9 [Source:MGI Symbol;Acc:MGI:3650286]	0.369830918952067	0.472548273474691	NA	NA	NA	NA
Hebp1	ENSMUSG00000042770	heme binding protein 1 [Source:MGI Symbol;Acc:MGI:1333880]	-0.0930861048492789	0.47725085614311	NA	NA	NA	NA
Hebp2	ENSMUSG00000019853	heme binding protein 2 [Source:MGI Symbol;Acc:MGI:1860084]	-0.286589193904771	0.00707804004546902	NA	NA	NA	NA
Heca	ENSMUSG00000039879	hdc homolog, cell cycle regulator [Source:MGI Symbol;Acc:MGI:2685715]	-0.194386369296397	0.352206423269144	NA	NA	NA	NA
Hectd1	ENSMUSG00000035247	HECT domain E3 ubiquitin protein ligase 1 [Source:MGI Symbol;Acc:MGI:2384768]	-0.00088200880829564	0.994313466527983	NA	NA	NA	NA
Hectd2	ENSMUSG00000041180	HECT domain E3 ubiquitin protein ligase 2 [Source:MGI Symbol;Acc:MGI:2442663]	0.459676227603517	0.0291580878413469	NA	NA	NA	NA
Hectd2os	ENSMUSG00000087579	Hectd2, opposite strand [Source:MGI Symbol;Acc:MGI:1919243]	0.0609671463899397	0.930124214197763	NA	NA	NA	NA
Hectd3	ENSMUSG00000046861	HECT domain E3 ubiquitin protein ligase 3 [Source:MGI Symbol;Acc:MGI:1923858]	-0.167889335765062	0.0840401482115387	NA	NA	NA	NA
Hectd4	ENSMUSG00000042744	HECT domain E3 ubiquitin protein ligase 4 [Source:MGI Symbol;Acc:MGI:3647820]	-0.195744310108946	0.0835909643899926	NA	NA	NA	NA
Hecw1	ENSMUSG00000021301	HECT, C2 and WW domain containing E3 ubiquitin protein ligase 1 [Source:MGI Symbol;Acc:MGI:2444115]	0.180383273535256	NA	NA	NA	NA	NA
Hecw2	ENSMUSG00000042807	HECT, C2 and WW domain containing E3 ubiquitin protein ligase 2 [Source:MGI Symbol;Acc:MGI:2685817]	0.539344341599613	0.0107967146720521	NA	NA	NA	NA
Heg1	ENSMUSG00000075254	heart development protein with EGF-like domains 1 [Source:MGI Symbol;Acc:MGI:1924696]	-0.0385079629526245	0.867840208532762	NA	NA	NA	NA
Helb	ENSMUSG00000020228	helicase (DNA) B [Source:MGI Symbol;Acc:MGI:2152895]	0.193092588255644	0.118054959257162	NA	NA	NA	NA
Hells	ENSMUSG00000025001	helicase, lymphoid specific [Source:MGI Symbol;Acc:MGI:106209]	0.583208682694091	0.0012762974041809	NA	NA	NA	NA
Helq	ENSMUSG00000035266	helicase, POLQ-like [Source:MGI Symbol;Acc:MGI:2176740]	0.110004782703723	0.470816723856001	NA	NA	NA	NA
Helt	ENSMUSG00000047171	helt bHLH transcription factor [Source:MGI Symbol;Acc:MGI:3040955]	-0.0154306763278943	NA	NA	NA	NA	NA
Helz	ENSMUSG00000020721	helicase with zinc finger domain [Source:MGI Symbol;Acc:MGI:1925705]	0.120023852039596	0.29561081322118	NA	NA	NA	NA
Helz2	ENSMUSG00000027580	helicase with zinc finger 2, transcriptional coactivator [Source:MGI Symbol;Acc:MGI:2385169]	1.00397782243478	1.85615161100687e-11	NA	NA	NA	NA
Hemgn	ENSMUSG00000028332	hemogen [Source:MGI Symbol;Acc:MGI:2136910]	0.409144910215065	0.470411829216202	NA	NA	NA	NA
Hemk1	ENSMUSG00000032579	HemK methyltransferase family member 1 [Source:MGI Symbol;Acc:MGI:1916786]	-0.129931873198874	0.358106311355676	NA	NA	NA	NA
Henmt1	ENSMUSG00000045662	HEN1 methyltransferase homolog 1 (Arabidopsis) [Source:MGI Symbol;Acc:MGI:1913965]	-0.164399807963406	NA	NA	NA	NA	NA
Hepacam	ENSMUSG00000046240	hepatocyte cell adhesion molecule [Source:MGI Symbol;Acc:MGI:1920177]	0.0412436788951687	0.95429447657297	NA	NA	NA	NA
Hepacam2	ENSMUSG00000044156	HEPACAM family member 2 [Source:MGI Symbol;Acc:MGI:2141520]	-0.998448314580466	9.72132289504919e-05	NA	NA	NA	NA
Heph	ENSMUSG00000031209	hephaestin [Source:MGI Symbol;Acc:MGI:1332240]	0.627671839593134	0.0147252030995281	NA	NA	NA	NA
Hephl1	ENSMUSG00000031936	hephaestin-like 1 [Source:MGI Symbol;Acc:MGI:2685355]	0.0672543236754692	0.924572748604977	NA	NA	NA	NA
Herc1	ENSMUSG00000038664	HECT and RLD domain containing E3 ubiquitin protein ligase family member 1 [Source:MGI Symbol;Acc:MGI:2384589]	-0.182859515384838	0.0751605182293466	NA	NA	NA	NA
Herc2	ENSMUSG00000030451	HECT and RLD domain containing E3 ubiquitin protein ligase 2 [Source:MGI Symbol;Acc:MGI:103234]	-0.263675722010995	0.0526220484490576	NA	NA	NA	NA
Herc3	ENSMUSG00000029804	hect domain and RLD 3 [Source:MGI Symbol;Acc:MGI:1921248]	-0.262013205808456	0.0493479337635759	NA	NA	NA	NA
Herc4	ENSMUSG00000020064	hect domain and RLD 4 [Source:MGI Symbol;Acc:MGI:1914595]	-0.112794322921803	0.5140254809001	NA	NA	NA	NA
Herc6	ENSMUSG00000029798	hect domain and RLD 6 [Source:MGI Symbol;Acc:MGI:1914388]	1.46203871057496	3.82930390439494e-16	NA	NA	NA	NA
Herpud1	ENSMUSG00000031770	homocysteine-inducible, endoplasmic reticulum stress-inducible, ubiquitin-like domain member 1 [Source:MGI Symbol;Acc:MGI:1927406]	-0.403737414505897	0.0249060178765313	NA	NA	NA	NA
Herpud2	ENSMUSG00000008429	HERPUD family member 2 [Source:MGI Symbol;Acc:MGI:1915393]	-0.0387826692618896	0.673979838663138	NA	NA	NA	NA
Hes1	ENSMUSG00000022528	hes family bHLH transcription factor 1 [Source:MGI Symbol;Acc:MGI:104853]	-0.156350043559729	0.157498214271863	NA	NA	NA	NA
Hes2	ENSMUSG00000028940	hes family bHLH transcription factor 2 [Source:MGI Symbol;Acc:MGI:1098624]	-0.372880647192956	0.5074823606355	NA	NA	NA	NA
Hes3	ENSMUSG00000028946	hes family bHLH transcription factor 3 [Source:MGI Symbol;Acc:MGI:104877]	0.00490212980789696	NA	NA	NA	NA	NA
Hes5	ENSMUSG00000048001	hes family bHLH transcription factor 5 [Source:MGI Symbol;Acc:MGI:104876]	-0.382739566018639	NA	NA	NA	NA	NA
Hes6	ENSMUSG00000067071	hairy and enhancer of split 6 [Source:MGI Symbol;Acc:MGI:1859852]	0.267925040327088	0.251286813822277	NA	NA	NA	NA
Hes7	ENSMUSG00000023781	hes family bHLH transcription factor 7 [Source:MGI Symbol;Acc:MGI:2135679]	0.441447554252014	0.381612348302514	NA	NA	NA	NA
Hesx1	ENSMUSG00000040726	homeobox gene expressed in ES cells [Source:MGI Symbol;Acc:MGI:96071]	0.280210870098086	NA	NA	NA	NA	NA
Hexa	ENSMUSG00000025232	hexosaminidase A [Source:MGI Symbol;Acc:MGI:96073]	0.002933369026798	0.983547413983326	NA	NA	NA	NA
Hexb	ENSMUSG00000021665	hexosaminidase B [Source:MGI Symbol;Acc:MGI:96074]	-0.330833914090254	0.0153723036817011	NA	NA	NA	NA
Hexdc	ENSMUSG00000039307	hexosaminidase (glycosyl hydrolase family 20, catalytic domain) containing [Source:MGI Symbol;Acc:MGI:3605542]	-0.129197205171362	0.412106339481916	NA	NA	NA	NA
Hexim1	ENSMUSG00000048878	hexamethylene bis-acetamide inducible 1 [Source:MGI Symbol;Acc:MGI:2385923]	-0.0493375561120971	0.653226490165385	NA	NA	NA	NA
Hexim2	ENSMUSG00000043372	hexamethylene bis-acetamide inducible 2 [Source:MGI Symbol;Acc:MGI:1918309]	-0.127600460637068	0.660692453155787	NA	NA	NA	NA
Hey1	ENSMUSG00000040289	hairy/enhancer-of-split related with YRPW motif 1 [Source:MGI Symbol;Acc:MGI:1341800]	0.611835009590802	0.00462890106498005	NA	NA	NA	NA
Hey2	ENSMUSG00000019789	hairy/enhancer-of-split related with YRPW motif 2 [Source:MGI Symbol;Acc:MGI:1341884]	0.610315297716499	0.0357266258157042	NA	NA	NA	NA
Heyl	ENSMUSG00000032744	hairy/enhancer-of-split related with YRPW motif-like [Source:MGI Symbol;Acc:MGI:1860511]	0.467149173774361	0.144708147112171	NA	NA	NA	NA
Hfe	ENSMUSG00000006611	homeostatic iron regulator [Source:MGI Symbol;Acc:MGI:109191]	0.420570257849192	0.00512932801463861	1.07323001260876	NA	NA	NA
Hfm1	ENSMUSG00000043410	HFM1, ATP-dependent DNA helicase homolog [Source:MGI Symbol;Acc:MGI:3036246]	0.494395241930288	NA	NA	NA	NA	NA
Hgd	ENSMUSG00000022821	homogentisate 1, 2-dioxygenase [Source:MGI Symbol;Acc:MGI:96078]	-0.307200580447279	0.604558055369589	NA	NA	NA	NA
Hgf	ENSMUSG00000028864	hepatocyte growth factor [Source:MGI Symbol;Acc:MGI:96079]	1.60506363304632	4.60529941135645e-14	NA	NA	NA	NA
Hgfac	ENSMUSG00000029102	hepatocyte growth factor activator [Source:MGI Symbol;Acc:MGI:1859281]	0.0799311517470575	0.830790886006207	NA	NA	NA	NA
Hgh1	ENSMUSG00000022554	HGH1 homolog [Source:MGI Symbol;Acc:MGI:1930628]	-0.0464110555041071	0.777279986629093	NA	NA	NA	NA
Hgs	ENSMUSG00000025793	HGF-regulated tyrosine kinase substrate [Source:MGI Symbol;Acc:MGI:104681]	0.0658777181665441	0.741761620178419	NA	NA	NA	NA
Hgsnat	ENSMUSG00000037260	heparan-alpha-glucosaminide N-acetyltransferase [Source:MGI Symbol;Acc:MGI:1196297]	0.00231546392078257	0.986541490079571	NA	NA	NA	NA
Hhat	ENSMUSG00000037375	hedgehog acyltransferase [Source:MGI Symbol;Acc:MGI:2444681]	0.304666036898481	0.13481731780669	NA	NA	NA	NA
Hhatl	ENSMUSG00000032523	hedgehog acyltransferase-like [Source:MGI Symbol;Acc:MGI:1922020]	-0.0175938350960133	0.965431515728952	NA	NA	NA	NA
Hhex	ENSMUSG00000024986	hematopoietically expressed homeobox [Source:MGI Symbol;Acc:MGI:96086]	0.330836469559311	0.189117897903177	NA	NA	NA	NA
Hhip	ENSMUSG00000064325	Hedgehog-interacting protein [Source:MGI Symbol;Acc:MGI:1341847]	-1.14568209174526	3.86791620575446e-05	NA	NA	NA	NA
Hhipl1	ENSMUSG00000021260	hedgehog interacting protein-like 1 [Source:MGI Symbol;Acc:MGI:1919265]	0.415832554524766	0.0786716939805595	NA	NA	NA	NA
Hhipl2	ENSMUSG00000053461	hedgehog interacting protein-like 2 [Source:MGI Symbol;Acc:MGI:1926022]	-0.404267479182212	0.330019414493351	NA	NA	NA	NA
Hhla1	ENSMUSG00000072511	HERV-H LTR-associating 1 [Source:MGI Symbol;Acc:MGI:3615329]	NA	NA	NA	NA	NA	NA
Hibadh	ENSMUSG00000029776	3-hydroxyisobutyrate dehydrogenase [Source:MGI Symbol;Acc:MGI:1889802]	-0.254860131794411	0.134305329124062	NA	NA	NA	NA
Hibch	ENSMUSG00000041426	3-hydroxyisobutyryl-Coenzyme A hydrolase [Source:MGI Symbol;Acc:MGI:1923792]	-0.316503088680412	0.213004369553327	NA	NA	NA	NA
Hic1	ENSMUSG00000043099	hypermethylated in cancer 1 [Source:MGI Symbol;Acc:MGI:1338010]	0.317019762334048	0.156343309501109	NA	NA	NA	NA
Hic2	ENSMUSG00000050240	hypermethylated in cancer 2 [Source:MGI Symbol;Acc:MGI:1929869]	-0.112917185858218	0.466518629750539	NA	NA	NA	NA
Hid1	ENSMUSG00000034586	HID1 domain containing [Source:MGI Symbol;Acc:MGI:2445087]	-0.58074921102371	1.88635976971544e-06	NA	NA	NA	NA
Hif1a	ENSMUSG00000021109	hypoxia inducible factor 1, alpha subunit [Source:MGI Symbol;Acc:MGI:106918]	0.941443228826465	8.97372339626639e-09	NA	NA	NA	NA
Hif1an	ENSMUSG00000036450	hypoxia-inducible factor 1, alpha subunit inhibitor [Source:MGI Symbol;Acc:MGI:2442345]	-0.273578352206015	0.225417786427152	NA	NA	NA	NA
Hif3a	ENSMUSG00000004328	hypoxia inducible factor 3, alpha subunit [Source:MGI Symbol;Acc:MGI:1859778]	-0.319608844679065	0.188689846881568	NA	NA	NA	NA
Higd1a	ENSMUSG00000038412	HIG1 domain family, member 1A [Source:MGI Symbol;Acc:MGI:1930666]	-0.00596335961194976	0.978750034925237	NA	NA	NA	NA
Higd1b	ENSMUSG00000020928	HIG1 domain family, member 1B [Source:MGI Symbol;Acc:MGI:1922939]	0.657874805923462	0.0254391469549314	NA	NA	NA	NA
Higd1c	ENSMUSG00000093550	HIG1 domain family, member 1C [Source:MGI Symbol;Acc:MGI:2685767]	NA	NA	NA	NA	NA	NA
Higd2a	ENSMUSG00000025868	HIG1 domain family, member 2A [Source:MGI Symbol;Acc:MGI:1914294]	0.0969718159859334	0.659603375289491	NA	NA	NA	NA
Hikeshi	ENSMUSG00000062797	heat shock protein nuclear import factor [Source:MGI Symbol;Acc:MGI:96738]	-0.0257496772143504	0.908333967131311	NA	NA	NA	NA
Hilpda	ENSMUSG00000043421	hypoxia inducible lipid droplet associated [Source:MGI Symbol;Acc:MGI:1916823]	1.54393668752597	4.64162961691916e-15	NA	NA	NA	NA
Hils1	ENSMUSG00000038994	histone H1-like protein in spermatids 1 [Source:MGI Symbol;Acc:MGI:2136691]	-0.51049940506196	0.348656380899075	NA	NA	NA	NA
Hinfp	ENSMUSG00000032119	histone H4 transcription factor [Source:MGI Symbol;Acc:MGI:2429620]	0.0804171993482262	0.607477086089252	NA	NA	NA	NA
Hint1	ENSMUSG00000020267	histidine triad nucleotide binding protein 1 [Source:MGI Symbol;Acc:MGI:1321133]	-0.177526550083812	0.0968948171058583	NA	NA	NA	NA
Hint2	ENSMUSG00000028470	histidine triad nucleotide binding protein 2 [Source:MGI Symbol;Acc:MGI:1916167]	-0.440907440391252	0.0402162066124012	NA	NA	NA	NA
Hint3	ENSMUSG00000019791	histidine triad nucleotide binding protein 3 [Source:MGI Symbol;Acc:MGI:1914097]	-0.241832067519668	0.341023489827918	NA	NA	NA	NA
Hip1	ENSMUSG00000039959	huntingtin interacting protein 1 [Source:MGI Symbol;Acc:MGI:1099804]	-0.124842073708058	0.49715132526332	NA	NA	NA	NA
Hip1r	ENSMUSG00000000915	huntingtin interacting protein 1 related [Source:MGI Symbol;Acc:MGI:1352504]	-0.927083766484382	3.64617055242809e-13	NA	NA	NA	NA
Hipk1	ENSMUSG00000008730	homeodomain interacting protein kinase 1 [Source:MGI Symbol;Acc:MGI:1314873]	0.160082769249718	0.00296965352859926	NA	NA	NA	NA
Hipk2	ENSMUSG00000061436	homeodomain interacting protein kinase 2 [Source:MGI Symbol;Acc:MGI:1314872]	-0.0473749858803175	0.87144368836887	NA	NA	NA	NA
Hipk3	ENSMUSG00000027177	homeodomain interacting protein kinase 3 [Source:MGI Symbol;Acc:MGI:1314882]	-0.263045058510582	0.296321807401958	NA	NA	NA	NA
Hipk4	ENSMUSG00000040424	homeodomain interacting protein kinase 4 [Source:MGI Symbol;Acc:MGI:2685008]	-0.128480888281314	0.592425128108917	NA	NA	NA	NA
Hira	ENSMUSG00000022702	histone cell cycle regulator [Source:MGI Symbol;Acc:MGI:99430]	0.108454622285372	0.429473006370086	NA	NA	NA	NA
Hirip3	ENSMUSG00000042606	HIRA interacting protein 3 [Source:MGI Symbol;Acc:MGI:2142364]	-0.0541210814722926	0.619860121701352	NA	NA	NA	NA
Hist1h1a	ENSMUSG00000049539	histone cluster 1, H1a [Source:MGI Symbol;Acc:MGI:1931523]	0.137797520960771	NA	NA	NA	NA	NA
Hist1h1b	ENSMUSG00000058773	histone cluster 1, H1b [Source:MGI Symbol;Acc:MGI:1861461]	-0.031895734322864	NA	NA	NA	NA	NA
Hist1h1c	ENSMUSG00000036181	histone cluster 1, H1c [Source:MGI Symbol;Acc:MGI:1931526]	-0.216678487579475	0.0901738125386192	NA	NA	NA	NA
Hist1h1d	ENSMUSG00000052565	histone cluster 1, H1d [Source:MGI Symbol;Acc:MGI:107502]	-1.09130561595822	0.000783118794533768	NA	NA	NA	NA
Hist1h1e	ENSMUSG00000051627	histone cluster 1, H1e [Source:MGI Symbol;Acc:MGI:1931527]	-0.0615458205989726	0.919269989053379	NA	NA	NA	NA
Hist1h1t	ENSMUSG00000036211	histone cluster 1, H1t [Source:MGI Symbol;Acc:MGI:1888530]	-0.0285053761580529	NA	NA	NA	NA	NA
Hist1h2aa	ENSMUSG00000060081	histone cluster 1, H2aa [Source:MGI Symbol;Acc:MGI:2448285]	NA	NA	NA	NA	NA	NA
Hist1h2ab	ENSMUSG00000061615	histone cluster 1, H2ab [Source:MGI Symbol;Acc:MGI:2448306]	0.254360944070956	NA	NA	NA	NA	NA
Hist1h2ac	ENSMUSG00000069270	histone cluster 1, H2ac [Source:MGI Symbol;Acc:MGI:2448287]	-0.00854975709163793	0.9893977572761	NA	NA	NA	NA
Hist1h2ad	ENSMUSG00000071478	histone cluster 1, H2ad [Source:MGI Symbol;Acc:MGI:2448289]	0.112392630902162	0.869789813350277	1.07406714946391	NA	NA	NA
Hist1h2ae	ENSMUSG00000069272	histone cluster 1, H2ae [Source:MGI Symbol;Acc:MGI:2448290]	-0.941605070879921	0.0628709877513561	NA	NA	NA	NA
Hist1h2af	ENSMUSG00000061991	histone cluster 1, H2af [Source:MGI Symbol;Acc:MGI:2448309]	0.200922275383491	NA	1.11369163229642	NA	NA	NA
Hist1h2ag	ENSMUSG00000069301	histone cluster 1, H2ag [Source:MGI Symbol;Acc:MGI:2448293]	0.0327394156427206	NA	NA	NA	NA	NA
Hist1h2ah	ENSMUSG00000069302	histone cluster 1, H2ah [Source:MGI Symbol;Acc:MGI:2448295]	0.0179178266356052	NA	1.19197575565991	NA	NA	NA
Hist1h2ai	ENSMUSG00000071516	histone cluster 1, H2ai [Source:MGI Symbol;Acc:MGI:2448457]	0.0179178266356052	NA	NA	NA	NA	NA
Hist1h2aj	ENSMUSG00000080076	histone cluster 1, H2aj [Source:MGI Symbol;Acc:MGI:2448312]	NA	NA	NA	NA	NA	NA
Hist1h2ak	ENSMUSG00000063021	histone cluster 1, H2ak [Source:MGI Symbol;Acc:MGI:2448297]	0.205091353247117	NA	1.19220249942756	NA	NA	NA
Hist1h2al	ENSMUSG00000091383	histone cluster 1, H2al [Source:MGI Symbol;Acc:MGI:3646032]	-0.196385580998445	0.474977122820719	NA	NA	NA	NA
Hist1h2an	ENSMUSG00000069309	histone cluster 1, H2an [Source:MGI Symbol;Acc:MGI:2448300]	-0.0154306763278943	NA	1.20871289371756	NA	NA	NA
Hist1h2ao	ENSMUSG00000094248	histone cluster 1, H2ao [Source:MGI Symbol;Acc:MGI:2448302]	0.1572416294327	NA	1.20280240985774	NA	NA	NA
Hist1h2ap	ENSMUSG00000094777	histone cluster 1, H2ap [Source:MGI Symbol;Acc:MGI:3710573]	0.0327394156427206	NA	NA	NA	NA	NA
Hist1h2ba	ENSMUSG00000050799	histone cluster 1, H2ba [Source:MGI Symbol;Acc:MGI:2448375]	NA	NA	NA	NA	NA	NA
Hist1h2bb	ENSMUSG00000075031	histone cluster 1, H2bb [Source:MGI Symbol;Acc:MGI:2448377]	0.0677770605492821	0.923265156574644	NA	NA	NA	NA
Hist1h2bc	ENSMUSG00000018102	histone cluster 1, H2bc [Source:MGI Symbol;Acc:MGI:1915274]	-0.204744834867696	0.0338948293752181	NA	NA	NA	NA
Hist1h2be	ENSMUSG00000047246	histone cluster 1, H2be [Source:MGI Symbol;Acc:MGI:2448380]	-0.10092362929206	0.798965501319461	NA	NA	NA	NA
Hist1h2bf	ENSMUSG00000069268	histone cluster 1, H2bf [Source:MGI Symbol;Acc:MGI:2448383]	-0.199946043461586	NA	NA	NA	NA	NA
Hist1h2bg	ENSMUSG00000058385	histone cluster 1, H2bg [Source:MGI Symbol;Acc:MGI:2448386]	-0.130844702034759	0.775062553375076	NA	NA	NA	NA
Hist1h2bh	ENSMUSG00000114456	histone cluster 1, H2bh [Source:MGI Symbol;Acc:MGI:2448387]	-0.0833371655881611	0.875617111055046	NA	NA	NA	NA
Hist1h2bj	ENSMUSG00000069300	histone cluster 1, H2bj [Source:MGI Symbol;Acc:MGI:2448388]	-0.065676547870082	NA	NA	NA	NA	NA
Hist1h2bk	ENSMUSG00000062727	histone cluster 1, H2bk [Source:MGI Symbol;Acc:MGI:2448399]	0.152239546489273	NA	NA	NA	NA	NA
Hist1h2bl	ENSMUSG00000094338	histone cluster 1, H2bl [Source:MGI Symbol;Acc:MGI:2448403]	0.0922151167861723	NA	NA	NA	NA	NA
Hist1h2bm	ENSMUSG00000114279	histone cluster 1, H2bm [Source:MGI Symbol;Acc:MGI:2448404]	-0.0302522653350097	NA	NA	NA	NA	NA
Hist1h2bn	ENSMUSG00000095217	histone cluster 1, H2bn [Source:MGI Symbol;Acc:MGI:2448407]	-0.152251889231725	NA	NA	NA	NA	NA
Hist1h2bp	ENSMUSG00000069308	histone cluster 1, H2bp [Source:MGI Symbol;Acc:MGI:2448409]	0.201203222780453	NA	NA	NA	NA	NA
Hist1h2bq	ENSMUSG00000069307	histone cluster 1, H2bq [Source:MGI Symbol;Acc:MGI:3702051]	0.00496271921838902	NA	NA	NA	NA	NA
Hist1h2br	ENSMUSG00000069303	histone cluster 1 H2br [Source:MGI Symbol;Acc:MGI:3710645]	NA	NA	NA	NA	NA	NA
Hist1h3a	ENSMUSG00000069265	histone cluster 1, H3a [Source:MGI Symbol;Acc:MGI:2668828]	-0.103822166705797	NA	NA	NA	NA	NA
Hist1h3b	ENSMUSG00000069267	histone cluster 1, H3b [Source:MGI Symbol;Acc:MGI:2448319]	0.497550491378738	NA	NA	NA	NA	NA
Hist1h3c	ENSMUSG00000069310	histone cluster 1, H3c [Source:MGI Symbol;Acc:MGI:2448320]	0.272973697042901	NA	NA	NA	NA	NA
Hist1h3d	ENSMUSG00000099583	histone cluster 1, H3d [Source:MGI Symbol;Acc:MGI:2448322]	-0.177396882452853	0.718879176534783	NA	NA	NA	NA
Hist1h3e	ENSMUSG00000069273	histone cluster 1, H3e [Source:MGI Symbol;Acc:MGI:2448326]	0.190767177427191	NA	NA	NA	NA	NA
Hist1h3f	ENSMUSG00000100210	histone cluster 1, H3f [Source:MGI Symbol;Acc:MGI:2448329]	-0.478117677610475	0.391079603692208	NA	NA	NA	NA
Hist1h3g	ENSMUSG00000099517	histone cluster 1, H3g [Source:MGI Symbol;Acc:MGI:2145541]	0.181939861577586	0.773811930759037	NA	NA	NA	NA
Hist1h3h	ENSMUSG00000101355	histone cluster 1, H3h [Source:MGI Symbol;Acc:MGI:2448349]	0.0179178266356052	NA	NA	NA	NA	NA
Hist1h3i	ENSMUSG00000101972	histone cluster 1, H3i [Source:MGI Symbol;Acc:MGI:2448350]	-0.392487066017785	NA	NA	NA	NA	NA
Hist1h4a	ENSMUSG00000060093	histone cluster 1, H4a [Source:MGI Symbol;Acc:MGI:2448419]	-0.258362808736128	NA	NA	NA	NA	NA
Hist1h4b	ENSMUSG00000069266	histone cluster 1, H4b [Source:MGI Symbol;Acc:MGI:2448420]	0.219148040365262	NA	NA	NA	NA	NA
Hist1h4c	ENSMUSG00000060678	histone cluster 1, H4c [Source:MGI Symbol;Acc:MGI:2448421]	-0.44816703325955	0.42465216741147	NA	NA	NA	NA
Hist1h4d	ENSMUSG00000061482	histone cluster 1, H4d [Source:MGI Symbol;Acc:MGI:2448423]	0.352189436257021	0.542573689233569	NA	NA	NA	NA
Hist1h4f	ENSMUSG00000069274	histone cluster 1, H4f [Source:MGI Symbol;Acc:MGI:2448425]	0.0535075042710755	NA	NA	NA	NA	NA
Hist1h4h	ENSMUSG00000060981	histone cluster 1, H4h [Source:MGI Symbol;Acc:MGI:2448427]	-0.40599646383826	0.300139867918343	NA	NA	NA	NA
Hist1h4i	ENSMUSG00000060639	histone cluster 1, H4i [Source:MGI Symbol;Acc:MGI:2448432]	0.0275741680115423	0.949428074196825	NA	NA	NA	NA
Hist1h4j	ENSMUSG00000067455	histone cluster 1, H4j [Source:MGI Symbol;Acc:MGI:2448436]	-0.226186334219002	0.715104233697283	NA	NA	NA	NA
Hist1h4k	ENSMUSG00000064288	histone cluster 1, H4k [Source:MGI Symbol;Acc:MGI:2448439]	-0.234377651453648	NA	NA	NA	NA	NA
Hist1h4m	ENSMUSG00000069306	histone cluster 1, H4m [Source:MGI Symbol;Acc:MGI:2448441]	0.191365044286133	NA	NA	NA	NA	NA
Hist1h4n	ENSMUSG00000069305	histone cluster 1, H4n [Source:MGI Symbol;Acc:MGI:4843992]	-0.270314480990337	NA	NA	NA	NA	NA
Hist2h2aa1	ENSMUSG00000064220	histone cluster 2, H2aa1 [Source:MGI Symbol;Acc:MGI:96097]	NA	NA	NA	NA	NA	NA
Hist2h2aa2	ENSMUSG00000063954	histone cluster 2, H2aa2 [Source:MGI Symbol;Acc:MGI:2448283]	NA	NA	NA	NA	NA	NA
Hist2h2ab	ENSMUSG00000063689	histone cluster 2, H2ab [Source:MGI Symbol;Acc:MGI:2448314]	-0.260095282589973	NA	NA	NA	NA	NA
Hist2h2ac	ENSMUSG00000068855	histone cluster 2, H2ac [Source:MGI Symbol;Acc:MGI:2448316]	-0.0732939511577054	NA	NA	NA	NA	NA
Hist2h2bb	ENSMUSG00000105827	histone cluster 2, H2bb [Source:MGI Symbol;Acc:MGI:2448413]	NA	NA	NA	NA	NA	NA
Hist2h2be	ENSMUSG00000068854	histone cluster 2, H2be [Source:MGI Symbol;Acc:MGI:2448415]	-0.53201553985027	0.000384787863515114	NA	NA	NA	NA
Hist2h3b	ENSMUSG00000074403	histone cluster 2, H3b [Source:MGI Symbol;Acc:MGI:2448351]	NA	NA	NA	NA	NA	NA
Hist2h3c1	ENSMUSG00000093769	histone cluster 2, H3c1 [Source:MGI Symbol;Acc:MGI:2448355]	NA	NA	NA	NA	NA	NA
Hist2h3c2	ENSMUSG00000081058	histone cluster 2, H3c2 [Source:MGI Symbol;Acc:MGI:2448357]	0.19999965759554	0.640511815206025	NA	NA	NA	NA
Hist2h4	ENSMUSG00000091405	histone cluster 2, H4 [Source:MGI Symbol;Acc:MGI:2140113]	-0.434509584906017	0.410935332603599	NA	NA	NA	NA
Hist3h2a	ENSMUSG00000078851	histone cluster 3, H2a [Source:MGI Symbol;Acc:MGI:2448458]	-0.162357393021399	0.521141815876918	NA	NA	NA	NA
Hist3h2ba	ENSMUSG00000056895	histone cluster 3, H2ba [Source:MGI Symbol;Acc:MGI:1925553]	-0.348642886671518	0.552607449821877	NA	NA	NA	NA
Hist3h2bb-ps	ENSMUSG00000080712	histone cluster 3, H2bb, pseudogene [Source:MGI Symbol;Acc:MGI:1922442]	0.100846686268037	NA	NA	NA	NA	NA
Hist4h4	ENSMUSG00000096010	histone cluster 4, H4 [Source:MGI Symbol;Acc:MGI:2448443]	0.336679344652514	0.564926980912561	NA	NA	NA	NA
Hivep1	ENSMUSG00000021366	human immunodeficiency virus type I enhancer binding protein 1 [Source:MGI Symbol;Acc:MGI:96100]	-0.0334205784451265	0.820707060779321	NA	NA	NA	NA
Hivep2	ENSMUSG00000015501	human immunodeficiency virus type I enhancer binding protein 2 [Source:MGI Symbol;Acc:MGI:1338076]	-0.0123386905197552	0.942731103140784	NA	NA	NA	NA
Hivep3	ENSMUSG00000028634	human immunodeficiency virus type I enhancer binding protein 3 [Source:MGI Symbol;Acc:MGI:106589]	-0.274618350338373	0.235487592153134	NA	NA	NA	NA
Hjurp	ENSMUSG00000044783	Holliday junction recognition protein [Source:MGI Symbol;Acc:MGI:2685821]	0.0336948724018004	0.659156242310005	NA	NA	NA	NA
Hjv	ENSMUSG00000038403	hemojuvelin BMP co-receptor [Source:MGI Symbol;Acc:MGI:1916835]	-0.073035737856472	0.912570264185766	NA	NA	NA	NA
Hk1	ENSMUSG00000037012	hexokinase 1 [Source:MGI Symbol;Acc:MGI:96103]	0.0656385788785761	0.416147305059269	NA	NA	NA	NA
Hk1os	ENSMUSG00000085347	hexokinase 1, opposite strand [Source:MGI Symbol;Acc:MGI:1917412]	0.361533183879279	0.337192401884753	NA	NA	NA	NA
Hk2	ENSMUSG00000000628	hexokinase 2 [Source:MGI Symbol;Acc:MGI:1315197]	0.61129668169905	0.00811003595355834	NA	NA	NA	NA
Hk3	ENSMUSG00000025877	hexokinase 3 [Source:MGI Symbol;Acc:MGI:2670962]	1.3929436881267	5.71806274415319e-11	NA	NA	NA	NA
Hkdc1	ENSMUSG00000020080	hexokinase domain containing 1 [Source:MGI Symbol;Acc:MGI:2384910]	0.36488055749492	NA	NA	NA	NA	NA
Hlcs	ENSMUSG00000040820	holocarboxylase synthetase (biotin- [propriony-Coenzyme A-carboxylase (ATP-hydrolysing)] ligase) [Source:MGI Symbol;Acc:MGI:894646]	-0.225375397771291	0.026492950818453	NA	NA	NA	NA
Hlf	ENSMUSG00000003949	hepatic leukemia factor [Source:MGI Symbol;Acc:MGI:96108]	-0.821182889541866	5.52834034084305e-05	NA	NA	NA	NA
Hltf	ENSMUSG00000002428	helicase-like transcription factor [Source:MGI Symbol;Acc:MGI:1196437]	-0.0182713112666028	0.914768376520694	NA	NA	NA	NA
Hlx	ENSMUSG00000039377	H2.0-like homeobox [Source:MGI Symbol;Acc:MGI:96109]	0.81851852582549	0.00609042309168815	NA	NA	NA	NA
Hm629797	ENSMUSG00000098439	cDNA sequence HM629797 [Source:MGI Symbol;Acc:MGI:5440479]	0.0807011169161097	NA	NA	NA	NA	NA
Hmbox1	ENSMUSG00000021972	homeobox containing 1 [Source:MGI Symbol;Acc:MGI:2445066]	-0.0688624185989343	0.471676081535324	NA	NA	NA	NA
Hmbs	ENSMUSG00000032126	hydroxymethylbilane synthase [Source:MGI Symbol;Acc:MGI:96112]	0.0497406784146549	0.603206390500236	NA	NA	NA	NA
Hmces	ENSMUSG00000030060	5-hydroxymethylcytosine (hmC) binding, ES cell specific [Source:MGI Symbol;Acc:MGI:1914053]	0.260173756178743	0.0316443363885381	NA	NA	NA	NA
Hmcn1	ENSMUSG00000066842	hemicentin 1 [Source:MGI Symbol;Acc:MGI:2685047]	0.0127409460118812	0.972573020166126	NA	NA	NA	NA
Hmcn2	ENSMUSG00000055632	hemicentin 2 [Source:MGI Symbol;Acc:MGI:2677838]	-0.692178030604669	0.00833902025200824	NA	NA	NA	NA
Hmg20a	ENSMUSG00000032329	high mobility group 20A [Source:MGI Symbol;Acc:MGI:1914117]	-0.00122458037858178	0.991619347608631	NA	NA	NA	NA
Hmg20b	ENSMUSG00000020232	high mobility group 20B [Source:MGI Symbol;Acc:MGI:1341190]	0.00360578848105197	0.984197318815484	NA	NA	NA	NA
Hmga1	ENSMUSG00000046711	high mobility group AT-hook 1 [Source:MGI Symbol;Acc:MGI:96160]	0.337494474388519	0.0523720313298166	NA	NA	NA	NA
Hmga1b	ENSMUSG00000078249	high mobility group AT-hook 1B [Source:MGI Symbol;Acc:MGI:96161]	0.539468858804205	0.0996124441383947	NA	NA	NA	NA
Hmga2	ENSMUSG00000056758	high mobility group AT-hook 2 [Source:MGI Symbol;Acc:MGI:101761]	2.43509934644939	4.97610040093052e-15	NA	NA	NA	NA
Hmgb1	ENSMUSG00000066551	high mobility group box 1 [Source:MGI Symbol;Acc:MGI:96113]	0.065189701661701	0.583734125644661	NA	NA	NA	NA
Hmgb1-ps1	ENSMUSG00000084129	high mobility group box 1, pseudogene 1 [Source:MGI Symbol;Acc:MGI:3768536]	-0.338654995115526	NA	NA	NA	NA	NA
Hmgb1-ps11	ENSMUSG00000113709	high mobility group box 1, pseudogene 11 [Source:MGI Symbol;Acc:MGI:3643106]	NA	NA	NA	NA	NA	NA
Hmgb1-ps2	ENSMUSG00000081738	high mobility group box 1, pseudogene 2 [Source:MGI Symbol;Acc:MGI:3768537]	0.68126037848494	NA	NA	NA	NA	NA
Hmgb1-ps3	ENSMUSG00000081455	high mobility group box 1, pseudogene 3 [Source:MGI Symbol;Acc:MGI:3768539]	-0.0799786993488114	0.906602103640229	NA	NA	NA	NA
Hmgb1-ps4	ENSMUSG00000084221	high mobility group box 1, pseudogene 4 [Source:MGI Symbol;Acc:MGI:3768540]	0.0559588422680516	NA	NA	NA	NA	NA
Hmgb1-ps5	ENSMUSG00000083822	high mobility group box 1, pseudogene 5 [Source:MGI Symbol;Acc:MGI:3776505]	1.46060440253043	8.25101181587622e-05	NA	NA	NA	NA
Hmgb1-ps6	ENSMUSG00000080928	high mobility group box 1, pseudogene 6 [Source:MGI Symbol;Acc:MGI:3776507]	0.556569984143848	NA	NA	NA	NA	NA
Hmgb1-ps7	ENSMUSG00000092281	high-mobility group high mobility group box 1, pseudogene 7 [Source:MGI Symbol;Acc:MGI:3648695]	-0.476746266249302	0.322719510141173	NA	NA	NA	NA
Hmgb1-ps8	ENSMUSG00000097295	high mobility group box 1, pseudogene 8 [Source:MGI Symbol;Acc:MGI:96114]	0.0327394156427206	NA	NA	NA	NA	NA
Hmgb1-ps9	ENSMUSG00000096722	high mobility group box 1, pseudogene 9 [Source:MGI Symbol;Acc:MGI:96115]	0.41200524253388	NA	NA	NA	NA	NA
Hmgb1-rs16	ENSMUSG00000099773	high mobility group box 1, related sequence 16 [Source:MGI Symbol;Acc:MGI:104765]	0.24990032871041	0.680903864073662	NA	NA	NA	NA
Hmgb1-rs17	ENSMUSG00000109750	high mobility group box 1, related sequence 17 [Source:MGI Symbol;Acc:MGI:104764]	0.0179178266356052	NA	NA	NA	NA	NA
Hmgb1-rs18	ENSMUSG00000080815	high mobility group box 1, related sequence 18 [Source:MGI Symbol;Acc:MGI:104763]	0.0327394156427206	NA	NA	NA	NA	NA
Hmgb1l	ENSMUSG00000062477	high mobility group box 1-like [Source:MGI Symbol;Acc:MGI:3054046]	NA	NA	NA	NA	NA	NA
Hmgb2	ENSMUSG00000054717	high mobility group box 2 [Source:MGI Symbol;Acc:MGI:96157]	0.462116524764861	0.00166804488859516	NA	NA	NA	NA
Hmgb3	ENSMUSG00000015217	high mobility group box 3 [Source:MGI Symbol;Acc:MGI:1098219]	0.133267189585468	0.4585477337101	NA	NA	NA	NA
Hmgb3-ps	ENSMUSG00000089795	Hmgb3 retrotransposed pseudogene [Source:MGI Symbol;Acc:MGI:4414963]	NA	NA	NA	NA	NA	NA
Hmgb4	ENSMUSG00000048686	high-mobility group box 4 [Source:MGI Symbol;Acc:MGI:1916567]	-0.0302522653350097	NA	NA	NA	NA	NA
Hmgb4os	ENSMUSG00000085717	high-mobility group box 4, opposite strand [Source:MGI Symbol;Acc:MGI:1922492]	0.0327394156427206	NA	NA	NA	NA	NA
Hmgcl	ENSMUSG00000028672	3-hydroxy-3-methylglutaryl-Coenzyme A lyase [Source:MGI Symbol;Acc:MGI:96158]	0.0241311043204311	0.800732796768775	NA	NA	NA	NA
Hmgcll1	ENSMUSG00000007908	3-hydroxymethyl-3-methylglutaryl-Coenzyme A lyase-like 1 [Source:MGI Symbol;Acc:MGI:2446108]	0.473604186922211	0.0239587936008084	NA	NA	NA	NA
Hmgcr	ENSMUSG00000021670	3-hydroxy-3-methylglutaryl-Coenzyme A reductase [Source:MGI Symbol;Acc:MGI:96159]	0.22544859773811	0.295737283892584	NA	NA	NA	NA
Hmgcs1	ENSMUSG00000093930	3-hydroxy-3-methylglutaryl-Coenzyme A synthase 1 [Source:MGI Symbol;Acc:MGI:107592]	-0.00157584921018849	0.99434308823076	NA	NA	NA	NA
Hmgcs2	ENSMUSG00000027875	3-hydroxy-3-methylglutaryl-Coenzyme A synthase 2 [Source:MGI Symbol;Acc:MGI:101939]	-1.03884153424813	8.54684047517927e-06	-1.38761609316391	NA	NA	NA
Hmgn1	ENSMUSG00000040681	high mobility group nucleosomal binding domain 1 [Source:MGI Symbol;Acc:MGI:96120]	-0.169015795827561	0.199161463608062	NA	NA	NA	NA
Hmgn2	ENSMUSG00000003038	high mobility group nucleosomal binding domain 2 [Source:MGI Symbol;Acc:MGI:96136]	-0.00114025895412405	0.995772871011786	NA	NA	NA	NA
Hmgn2-ps1	ENSMUSG00000079067	high mobility group nucleosomal binding domain 2, pseudogene 1 [Source:MGI Symbol;Acc:MGI:3783162]	0.0358689862472068	NA	NA	NA	NA	NA
Hmgn2l6	ENSMUSG00000085466	high-mobility group nucleosomal binding domain 2-like 6 [Source:MGI Symbol;Acc:MGI:3708112]	0.0327394156427206	NA	NA	NA	NA	NA
Hmgn3	ENSMUSG00000066456	high mobility group nucleosomal binding domain 3 [Source:MGI Symbol;Acc:MGI:2138069]	-0.148890204666394	0.389338618835893	NA	NA	NA	NA
Hmgn5	ENSMUSG00000031245	high-mobility group nucleosome binding domain 5 [Source:MGI Symbol;Acc:MGI:1355295]	0.148976525798915	0.386216837329302	NA	NA	NA	NA
Hmgxb3	ENSMUSG00000024622	HMG box domain containing 3 [Source:MGI Symbol;Acc:MGI:2441817]	-0.233977748412482	0.0468924079592694	NA	NA	NA	NA
Hmgxb4	ENSMUSG00000034518	HMG box domain containing 4 [Source:MGI Symbol;Acc:MGI:1918073]	0.0124726412467966	0.939038105265348	NA	NA	NA	NA
Hmmr	ENSMUSG00000020330	hyaluronan mediated motility receptor (RHAMM) [Source:MGI Symbol;Acc:MGI:104667]	0.49287754327685	0.0419149974340994	NA	NA	NA	NA
Hmox1	ENSMUSG00000005413	heme oxygenase 1 [Source:MGI Symbol;Acc:MGI:96163]	1.36158772571612	0.000138110317354883	NA	NA	NA	NA
Hmox2	ENSMUSG00000004070	heme oxygenase 2 [Source:MGI Symbol;Acc:MGI:109373]	0.0124138409286522	0.898512315205025	NA	NA	NA	NA
Hmx1	ENSMUSG00000067438	H6 homeobox 1 [Source:MGI Symbol;Acc:MGI:107178]	-0.0452482610116148	NA	NA	NA	NA	NA
Hmx2	ENSMUSG00000050100	H6 homeobox 2 [Source:MGI Symbol;Acc:MGI:107159]	NA	NA	NA	NA	NA	NA
Hmx3	ENSMUSG00000040148	H6 homeobox 3 [Source:MGI Symbol;Acc:MGI:107160]	-0.0154306763278943	NA	NA	NA	NA	NA
Hnf1a	ENSMUSG00000029556	HNF1 homeobox A [Source:MGI Symbol;Acc:MGI:98504]	-0.0844715562967265	0.890720571822287	NA	NA	NA	NA
Hnf1aos1	ENSMUSG00000086054	HNF1 homeobox A, opposite strand 1 [Source:MGI Symbol;Acc:MGI:3652225]	-0.297249506430089	NA	NA	NA	NA	NA
Hnf1aos2	ENSMUSG00000086140	HNF1 homeobox A, opposite strand 2 [Source:MGI Symbol;Acc:MGI:3652220]	NA	NA	NA	NA	NA	NA
Hnf1b	ENSMUSG00000020679	HNF1 homeobox B [Source:MGI Symbol;Acc:MGI:98505]	-0.113475006299937	0.430494773112997	NA	NA	NA	NA
Hnf4a	ENSMUSG00000017950	hepatic nuclear factor 4, alpha [Source:MGI Symbol;Acc:MGI:109128]	-0.150646876610604	0.774810337403949	NA	NA	NA	NA
Hnf4aos	ENSMUSG00000046840	hepatic nuclear factor 4 alpha, opposite strand [Source:MGI Symbol;Acc:MGI:1915564]	NA	NA	NA	NA	NA	NA
Hnf4g	ENSMUSG00000017688	hepatocyte nuclear factor 4, gamma [Source:MGI Symbol;Acc:MGI:1353604]	0.272225771554482	NA	NA	NA	NA	NA
Hnmt	ENSMUSG00000026986	histamine N-methyltransferase [Source:MGI Symbol;Acc:MGI:2153181]	-0.31367994111478	0.245208220139294	NA	NA	NA	NA
Hnrnpa0	ENSMUSG00000007836	heterogeneous nuclear ribonucleoprotein A0 [Source:MGI Symbol;Acc:MGI:1924384]	0.0705746264195888	0.397994987006914	NA	NA	NA	NA
Hnrnpa1	ENSMUSG00000046434	heterogeneous nuclear ribonucleoprotein A1 [Source:MGI Symbol;Acc:MGI:104820]	0.0834476932649722	0.396187281983267	NA	NA	NA	NA
Hnrnpa1l2-ps	ENSMUSG00000086743	heterogeneous nuclear ribonucleoprotein A1-like 2, pseudogene [Source:MGI Symbol;Acc:MGI:3644479]	0.173300539107929	NA	NA	NA	NA	NA
Hnrnpa1l2-ps2	ENSMUSG00000021927	heterogeneous nuclear ribonucleoprotein A1-like 2, pseudogene 2 [Source:MGI Symbol;Acc:MGI:3645633]	-0.298488984349354	0.620676927081589	NA	NA	NA	NA
Hnrnpa2b1	ENSMUSG00000004980	heterogeneous nuclear ribonucleoprotein A2/B1 [Source:MGI Symbol;Acc:MGI:104819]	0.0464902859022925	0.701907475774106	NA	NA	NA	NA
Hnrnpa3	ENSMUSG00000059005	heterogeneous nuclear ribonucleoprotein A3 [Source:MGI Symbol;Acc:MGI:1917171]	-0.00262060419823064	0.990452156523671	NA	NA	NA	NA
Hnrnpab	ENSMUSG00000020358	heterogeneous nuclear ribonucleoprotein A/B [Source:MGI Symbol;Acc:MGI:1330294]	0.0509403002676708	0.478920220195339	NA	NA	NA	NA
Hnrnpc	ENSMUSG00000060373	heterogeneous nuclear ribonucleoprotein C [Source:MGI Symbol;Acc:MGI:107795]	-0.0962575640981836	0.607437933124754	NA	NA	NA	NA
Hnrnpd	ENSMUSG00000000568	heterogeneous nuclear ribonucleoprotein D [Source:MGI Symbol;Acc:MGI:101947]	0.131352260078424	0.206915481868055	NA	NA	NA	NA
Hnrnpdl	ENSMUSG00000029328	heterogeneous nuclear ribonucleoprotein D-like [Source:MGI Symbol;Acc:MGI:1355299]	0.10276565162363	0.194770462791754	NA	NA	NA	NA
Hnrnpf	ENSMUSG00000042079	heterogeneous nuclear ribonucleoprotein F [Source:MGI Symbol;Acc:MGI:2138741]	0.118056882415209	0.146910750740012	NA	NA	NA	NA
Hnrnph1	ENSMUSG00000007850	heterogeneous nuclear ribonucleoprotein H1 [Source:MGI Symbol;Acc:MGI:1891925]	0.0355592931597331	0.726617003904418	NA	NA	NA	NA
Hnrnph2	ENSMUSG00000045427	heterogeneous nuclear ribonucleoprotein H2 [Source:MGI Symbol;Acc:MGI:1201779]	0.226072242685173	0.0540136907421571	NA	NA	NA	NA
Hnrnph3	ENSMUSG00000020069	heterogeneous nuclear ribonucleoprotein H3 [Source:MGI Symbol;Acc:MGI:1926462]	-0.275548630198515	0.0257190538093207	NA	NA	NA	NA
Hnrnpk	ENSMUSG00000021546	heterogeneous nuclear ribonucleoprotein K [Source:MGI Symbol;Acc:MGI:99894]	0.0296042512538485	0.704056916702206	NA	NA	NA	NA
Hnrnpl	ENSMUSG00000015165	heterogeneous nuclear ribonucleoprotein L [Source:MGI Symbol;Acc:MGI:104816]	0.0400256091122182	0.690615363669193	NA	NA	NA	NA
Hnrnpll	ENSMUSG00000024095	heterogeneous nuclear ribonucleoprotein L-like [Source:MGI Symbol;Acc:MGI:1919942]	0.068420621621149	0.571095426772417	NA	NA	NA	NA
Hnrnpm	ENSMUSG00000059208	heterogeneous nuclear ribonucleoprotein M [Source:MGI Symbol;Acc:MGI:1926465]	0.122124992543074	0.200464484038573	NA	NA	NA	NA
Hnrnpr	ENSMUSG00000066037	heterogeneous nuclear ribonucleoprotein R [Source:MGI Symbol;Acc:MGI:1891692]	-0.174525888654173	0.120176351546277	NA	NA	NA	NA
Hnrnpu	ENSMUSG00000039630	heterogeneous nuclear ribonucleoprotein U [Source:MGI Symbol;Acc:MGI:1858195]	0.0327535034363229	0.743002237620501	NA	NA	NA	NA
Hnrnpul1	ENSMUSG00000040725	heterogeneous nuclear ribonucleoprotein U-like 1 [Source:MGI Symbol;Acc:MGI:2443517]	0.0857773216942991	0.705623695788834	NA	NA	NA	NA
Hnrnpul2	ENSMUSG00000071659	heterogeneous nuclear ribonucleoprotein U-like 2 [Source:MGI Symbol;Acc:MGI:1915943]	-0.0527930460366152	0.640656897099267	NA	NA	NA	NA
Hoga1	ENSMUSG00000025176	4-hydroxy-2-oxoglutarate aldolase 1 [Source:MGI Symbol;Acc:MGI:1914682]	0.413695190571079	0.0620870959902541	NA	NA	NA	NA
Homer1	ENSMUSG00000007617	homer scaffolding protein 1 [Source:MGI Symbol;Acc:MGI:1347345]	0.24482293404538	0.064742982828729	NA	NA	NA	NA
Homer2	ENSMUSG00000025813	homer scaffolding protein 2 [Source:MGI Symbol;Acc:MGI:1347354]	-0.344390131262684	0.00204044552817458	NA	NA	NA	NA
Homer3	ENSMUSG00000003573	homer scaffolding protein 3 [Source:MGI Symbol;Acc:MGI:1347359]	-0.0237811882659579	0.860944572792165	NA	NA	NA	NA
Homez	ENSMUSG00000057156	homeodomain leucine zipper-encoding gene [Source:MGI Symbol;Acc:MGI:2678023]	-0.140114241928108	0.236218773236003	NA	NA	NA	NA
Hook1	ENSMUSG00000028572	hook microtubule tethering protein 1 [Source:MGI Symbol;Acc:MGI:1925213]	-0.206238933299187	0.506645136512414	NA	NA	NA	NA
Hook2	ENSMUSG00000052566	hook microtubule tethering protein 2 [Source:MGI Symbol;Acc:MGI:2181664]	-0.0265098830404368	0.893930458569846	NA	NA	NA	NA
Hook3	ENSMUSG00000037234	hook microtubule tethering protein 3 [Source:MGI Symbol;Acc:MGI:2443554]	0.0535828704571587	0.573170086064672	NA	NA	NA	NA
Hopx	ENSMUSG00000059325	HOP homeobox [Source:MGI Symbol;Acc:MGI:1916782]	-0.494731322237347	0.000457099158765435	NA	Q8R1H0	-0.3757	0.045402
Hopxos	ENSMUSG00000087541	HOP homeobox, opposite strand [Source:MGI Symbol;Acc:MGI:3801917]	-0.0591791455549062	0.912285180337268	NA	NA	NA	NA
Hormad1	ENSMUSG00000028109	HORMA domain containing 1 [Source:MGI Symbol;Acc:MGI:1915231]	-0.0757254675349696	NA	NA	NA	NA	NA
Hormad2	ENSMUSG00000020419	HORMA domain containing 2 [Source:MGI Symbol;Acc:MGI:1923078]	0.267708666596879	NA	NA	NA	NA	NA
Hotair	ENSMUSG00000086903	HOX transcript antisense RNA (non-protein coding) [Source:MGI Symbol;Acc:MGI:3826586]	-0.437297410512844	0.132084350209708	NA	NA	NA	NA
Hotairm1	ENSMUSG00000087658	Hoxa transcript antisense RNA, myeloid-specific 1 [Source:MGI Symbol;Acc:MGI:3705155]	0.317110398447619	0.376010416334059	NA	NA	NA	NA
Hottip	ENSMUSG00000055408	Hoxa distal transcript antisense RNA [Source:MGI Symbol;Acc:MGI:3642509]	-0.213238844505531	0.327841787357918	NA	NA	NA	NA
Hoxa1	ENSMUSG00000029844	homeobox A1 [Source:MGI Symbol;Acc:MGI:96170]	0.638461965611066	0.0670789948608202	NA	NA	NA	NA
Hoxa10	ENSMUSG00000000938	homeobox A10 [Source:MGI Symbol;Acc:MGI:96171]	-0.211777751160577	0.0751946233750942	NA	NA	NA	NA
Hoxa11	ENSMUSG00000038210	homeobox A11 [Source:MGI Symbol;Acc:MGI:96172]	-0.145368582831018	0.151164366037845	NA	NA	NA	NA
Hoxa11os	ENSMUSG00000086427	homeobox A11, opposite strand [Source:MGI Symbol;Acc:MGI:107208]	-0.195279353083218	0.151715514411982	NA	NA	NA	NA
Hoxa13	ENSMUSG00000038203	homeobox A13 [Source:MGI Symbol;Acc:MGI:96173]	-0.285060102446151	0.0124985754347382	NA	NA	NA	NA
Hoxa2	ENSMUSG00000014704	homeobox A2 [Source:MGI Symbol;Acc:MGI:96174]	-0.0659971370495246	0.872053744629439	NA	NA	NA	NA
Hoxa3	ENSMUSG00000079560	homeobox A3 [Source:MGI Symbol;Acc:MGI:96175]	0.0377934535024017	0.921394059787261	NA	NA	NA	NA
Hoxa4	ENSMUSG00000000942	homeobox A4 [Source:MGI Symbol;Acc:MGI:96176]	-0.0577653813569657	0.905961157689318	NA	NA	NA	NA
Hoxa5	ENSMUSG00000038253	homeobox A5 [Source:MGI Symbol;Acc:MGI:96177]	0.081052247281724	0.67519946468649	NA	NA	NA	NA
Hoxa6	ENSMUSG00000043219	homeobox A6 [Source:MGI Symbol;Acc:MGI:96178]	-0.20380214596203	0.627243323876415	NA	NA	NA	NA
Hoxa7	ENSMUSG00000038236	homeobox A7 [Source:MGI Symbol;Acc:MGI:96179]	-0.112128246829315	0.510618202726972	NA	NA	NA	NA
Hoxa9	ENSMUSG00000038227	homeobox A9 [Source:MGI Symbol;Acc:MGI:96180]	-0.122240150410289	0.17927900994438	NA	NA	NA	NA
Hoxaas2	ENSMUSG00000056445	Hoxa cluster antisense RNA 2 [Source:MGI Symbol;Acc:MGI:1913890]	-0.536244432723681	0.147696728417646	NA	NA	NA	NA
Hoxaas3	ENSMUSG00000085696	Hoxa cluster antisense RNA 3 [Source:MGI Symbol;Acc:MGI:1919878]	0.417899967809542	0.28885285964287	NA	NA	NA	NA
Hoxb1	ENSMUSG00000018973	homeobox B1 [Source:MGI Symbol;Acc:MGI:96182]	-0.128896222128008	NA	NA	NA	NA	NA
Hoxb13	ENSMUSG00000049604	homeobox B13 [Source:MGI Symbol;Acc:MGI:107730]	-0.404879510033329	0.290605754272808	NA	NA	NA	NA
Hoxb2	ENSMUSG00000075588	homeobox B2 [Source:MGI Symbol;Acc:MGI:96183]	-0.254958519080908	0.291859148590116	NA	NA	NA	NA
Hoxb3	ENSMUSG00000048763	homeobox B3 [Source:MGI Symbol;Acc:MGI:96184]	-0.0367582662861367	0.901501082172744	NA	NA	NA	NA
Hoxb3os	ENSMUSG00000084844	homeobox B3 and homeobox B2, opposite strand [Source:MGI Symbol;Acc:MGI:103211]	-0.137608198686073	0.68973356532633	NA	NA	NA	NA
Hoxb4	ENSMUSG00000038692	homeobox B4 [Source:MGI Symbol;Acc:MGI:96185]	0.0951101131715221	0.486533843777861	NA	NA	NA	NA
Hoxb5	ENSMUSG00000038700	homeobox B5 [Source:MGI Symbol;Acc:MGI:96186]	0.030979621457869	0.890760119117382	NA	NA	NA	NA
Hoxb5os	ENSMUSG00000085645	homeobox B5 and homeobox B6, opposite strand [Source:MGI Symbol;Acc:MGI:1922645]	0.101408433805224	0.857376532791263	NA	NA	NA	NA
Hoxb6	ENSMUSG00000000690	homeobox B6 [Source:MGI Symbol;Acc:MGI:96187]	-0.0209744238878216	0.924126246683005	NA	NA	NA	NA
Hoxb7	ENSMUSG00000038721	homeobox B7 [Source:MGI Symbol;Acc:MGI:96188]	0.0835172424551891	0.589791115941196	NA	NA	NA	NA
Hoxb8	ENSMUSG00000056648	homeobox B8 [Source:MGI Symbol;Acc:MGI:96189]	0.105379222999219	0.717613293226545	NA	NA	NA	NA
Hoxb9	ENSMUSG00000020875	homeobox B9 [Source:MGI Symbol;Acc:MGI:96190]	0.754150795435845	0.0193331213451147	NA	NA	NA	NA
Hoxc10	ENSMUSG00000022484	homeobox C10 [Source:MGI Symbol;Acc:MGI:96192]	-0.173433373293416	0.316820752611055	NA	NA	NA	NA
Hoxc11	ENSMUSG00000001656	homeobox C11 [Source:MGI Symbol;Acc:MGI:96193]	-0.0859377481577622	0.803294429929063	NA	NA	NA	NA
Hoxc12	ENSMUSG00000050328	homeobox C12 [Source:MGI Symbol;Acc:MGI:96194]	-0.0598954433492405	NA	NA	NA	NA	NA
Hoxc13	ENSMUSG00000001655	homeobox C13 [Source:MGI Symbol;Acc:MGI:99560]	-0.443428298463897	0.422018547312633	NA	NA	NA	NA
Hoxc4	ENSMUSG00000075394	homeobox C4 [Source:MGI Symbol;Acc:MGI:96195]	-0.461693336488297	0.0473436100536991	NA	NA	NA	NA
Hoxc5	ENSMUSG00000022485	homeobox C5 [Source:MGI Symbol;Acc:MGI:96196]	-0.69783742661078	0.0303774410884608	NA	NA	NA	NA
Hoxc6	ENSMUSG00000001661	homeobox C6 [Source:MGI Symbol;Acc:MGI:96197]	-0.397621912746335	0.0466513454512512	NA	NA	NA	NA
Hoxc8	ENSMUSG00000001657	homeobox C8 [Source:MGI Symbol;Acc:MGI:96198]	-0.315351550435534	0.236230214871722	NA	NA	NA	NA
Hoxc9	ENSMUSG00000036139	homeobox C9 [Source:MGI Symbol;Acc:MGI:96199]	0.108105703512603	0.734002801968519	NA	NA	NA	NA
Hoxd1	ENSMUSG00000042448	homeobox D1 [Source:MGI Symbol;Acc:MGI:96201]	-0.1120329845226	NA	NA	NA	NA	NA
Hoxd10	ENSMUSG00000050368	homeobox D10 [Source:MGI Symbol;Acc:MGI:96202]	-0.550212848110411	0.00280624672258413	NA	NA	NA	NA
Hoxd11	ENSMUSG00000042499	homeobox D11 [Source:MGI Symbol;Acc:MGI:96203]	-0.476483351885973	0.0294724687482923	NA	NA	NA	NA
Hoxd12	ENSMUSG00000001823	homeobox D12 [Source:MGI Symbol;Acc:MGI:96204]	-0.502281791554345	0.0904598458327128	NA	NA	NA	NA
Hoxd13	ENSMUSG00000001819	homeobox D13 [Source:MGI Symbol;Acc:MGI:96205]	-0.260142476954626	0.304277177302771	NA	NA	NA	NA
Hoxd3	ENSMUSG00000079277	homeobox D3 [Source:MGI Symbol;Acc:MGI:96207]	-0.153204230114537	0.682446757399349	NA	NA	NA	NA
Hoxd3os1	ENSMUSG00000052371	homeobox D3, opposite strand 1 [Source:MGI Symbol;Acc:MGI:1923875]	-0.235702507119593	0.118010507164129	NA	NA	NA	NA
Hoxd4	ENSMUSG00000101174	homeobox D4 [Source:MGI Symbol;Acc:MGI:96208]	-0.204527515850407	0.371477405441716	NA	NA	NA	NA
Hoxd8	ENSMUSG00000027102	homeobox D8 [Source:MGI Symbol;Acc:MGI:96209]	-0.135118781110845	0.295909804133279	NA	NA	NA	NA
Hoxd9	ENSMUSG00000043342	homeobox D9 [Source:MGI Symbol;Acc:MGI:96210]	-0.136250811165594	0.520472391026563	NA	NA	NA	NA
Hp	ENSMUSG00000031722	haptoglobin [Source:MGI Symbol;Acc:MGI:96211]	0.781954598425982	0.0849084697974479	NA	NA	NA	NA
Hp1bp3	ENSMUSG00000028759	heterochromatin protein 1, binding protein 3 [Source:MGI Symbol;Acc:MGI:109369]	-0.0979972406456172	0.106083099764871	NA	NA	NA	NA
Hpca	ENSMUSG00000028785	hippocalcin [Source:MGI Symbol;Acc:MGI:1336200]	1.51277573325206	2.1181795684867e-05	NA	NA	NA	NA
Hpcal1	ENSMUSG00000071379	hippocalcin-like 1 [Source:MGI Symbol;Acc:MGI:1855689]	0.23998910898389	0.185397925154706	NA	NA	NA	NA
Hpcal4	ENSMUSG00000046093	hippocalcin-like 4 [Source:MGI Symbol;Acc:MGI:2157521]	0.233041214555452	0.697755160517453	NA	NA	NA	NA
Hpd	ENSMUSG00000029445	4-hydroxyphenylpyruvic acid dioxygenase [Source:MGI Symbol;Acc:MGI:96213]	-0.55092172533883	0.295909804133279	NA	NA	NA	NA
Hpdl	ENSMUSG00000043155	4-hydroxyphenylpyruvate dioxygenase-like [Source:MGI Symbol;Acc:MGI:2444646]	0.14903135003608	0.792483287762618	NA	NA	NA	NA
Hpf1	ENSMUSG00000038005	histone PARylation factor 1 [Source:MGI Symbol;Acc:MGI:1919862]	0.0408847338801277	0.830790886006207	NA	NA	NA	NA
Hpgd	ENSMUSG00000031613	hydroxyprostaglandin dehydrogenase 15 (NAD) [Source:MGI Symbol;Acc:MGI:108085]	-0.594439372010253	8.03294781274137e-05	NA	NA	NA	NA
Hpgds	ENSMUSG00000029919	hematopoietic prostaglandin D synthase [Source:MGI Symbol;Acc:MGI:1859384]	0.00358710726094925	0.991771978061775	NA	NA	NA	NA
Hpn	ENSMUSG00000001249	hepsin [Source:MGI Symbol;Acc:MGI:1196620]	-0.325308227974428	0.28324208353235	NA	NA	NA	NA
Hprt	ENSMUSG00000025630	hypoxanthine guanine phosphoribosyl transferase [Source:MGI Symbol;Acc:MGI:96217]	-0.241805038437457	0.0562769624011093	NA	NA	NA	NA
Hps1	ENSMUSG00000025188	HPS1, biogenesis of lysosomal organelles complex 3 subunit 1 [Source:MGI Symbol;Acc:MGI:2177763]	0.0165368599904912	0.945238766838416	NA	NA	NA	NA
Hps3	ENSMUSG00000027615	HPS3, biogenesis of lysosomal organelles complex 2 subunit 1 [Source:MGI Symbol;Acc:MGI:2153839]	0.186089813569556	0.0926551540287785	NA	NA	NA	NA
Hps4	ENSMUSG00000042328	HPS4, biogenesis of lysosomal organelles complex 3 subunit 2 [Source:MGI Symbol;Acc:MGI:2177742]	-0.0222679516842061	0.922075842501534	NA	NA	NA	NA
Hps5	ENSMUSG00000014418	HPS5, biogenesis of lysosomal organelles complex 2 subunit 2 [Source:MGI Symbol;Acc:MGI:2180307]	0.141682966515277	0.144181716193511	NA	NA	NA	NA
Hps6	ENSMUSG00000074811	HPS6, biogenesis of lysosomal organelles complex 2 subunit 3 [Source:MGI Symbol;Acc:MGI:2181763]	0.108592649169156	0.58198843744558	NA	NA	NA	NA
Hpse	ENSMUSG00000035273	heparanase [Source:MGI Symbol;Acc:MGI:1343124]	0.437299924707163	0.132008174328287	NA	NA	NA	NA
Hpse2	ENSMUSG00000074852	heparanase 2 [Source:MGI Symbol;Acc:MGI:2685814]	-0.419249581226114	0.0577761086259598	NA	NA	NA	NA
Hpx	ENSMUSG00000030895	hemopexin [Source:MGI Symbol;Acc:MGI:105112]	-0.152621162886541	0.756429727710939	NA	NA	NA	NA
Hr	ENSMUSG00000022096	lysine demethylase and nuclear receptor corepressor [Source:MGI Symbol;Acc:MGI:96223]	-0.509821519310716	0.0277886816800813	NA	NA	NA	NA
Hras	ENSMUSG00000025499	Harvey rat sarcoma virus oncogene [Source:MGI Symbol;Acc:MGI:96224]	-0.165640041901512	0.253117527914296	NA	NA	NA	NA
Hrc	ENSMUSG00000038239	histidine rich calcium binding protein [Source:MGI Symbol;Acc:MGI:96226]	-0.161860871298218	0.796947559459882	NA	NA	NA	NA
Hrct1	ENSMUSG00000071001	histidine rich carboxyl terminus 1 [Source:MGI Symbol;Acc:MGI:1917945]	-0.169679249768994	0.647080373790194	NA	NA	NA	NA
Hrg	ENSMUSG00000022877	histidine-rich glycoprotein [Source:MGI Symbol;Acc:MGI:2146636]	-0.0302522653350097	NA	NA	NA	NA	NA
Hrh1	ENSMUSG00000053004	histamine receptor H1 [Source:MGI Symbol;Acc:MGI:107619]	0.164331174808279	0.725698306711241	NA	NA	NA	NA
Hrh2	ENSMUSG00000034987	histamine receptor H2 [Source:MGI Symbol;Acc:MGI:108482]	0.948522797355704	0.0143481014670856	NA	NA	NA	NA
Hrh3	ENSMUSG00000039059	histamine receptor H3 [Source:MGI Symbol;Acc:MGI:2139279]	-1.71688551635585	1.19230664361229e-07	NA	NA	NA	NA
Hrh4	ENSMUSG00000037346	histamine receptor H4 [Source:MGI Symbol;Acc:MGI:2429635]	0.082178332730064	NA	NA	NA	NA	NA
Hrk	ENSMUSG00000046607	harakiri, BCL2 interacting protein (contains only BH3 domain) [Source:MGI Symbol;Acc:MGI:1201608]	0.132897463829792	NA	NA	NA	NA	NA
Hrnr	ENSMUSG00000041991	hornerin [Source:MGI Symbol;Acc:MGI:3046938]	-0.0154306763278943	NA	NA	NA	NA	NA
Hs1bp3	ENSMUSG00000020605	HCLS1 binding protein 3 [Source:MGI Symbol;Acc:MGI:1913224]	0.0245311587810902	0.905868498495841	NA	NA	NA	NA
Hs2st1	ENSMUSG00000040151	heparan sulfate 2-O-sulfotransferase 1 [Source:MGI Symbol;Acc:MGI:1346049]	0.156640224201181	0.139992261659647	NA	NA	NA	NA
Hs3st1	ENSMUSG00000051022	heparan sulfate (glucosamine) 3-O-sulfotransferase 1 [Source:MGI Symbol;Acc:MGI:1201606]	0.512736505475339	5.66245056283988e-05	NA	NA	NA	NA
Hs3st2	ENSMUSG00000046321	heparan sulfate (glucosamine) 3-O-sulfotransferase 2 [Source:MGI Symbol;Acc:MGI:1333802]	-0.0273212315570353	NA	NA	NA	NA	NA
Hs3st3a1	ENSMUSG00000047759	heparan sulfate (glucosamine) 3-O-sulfotransferase 3A1 [Source:MGI Symbol;Acc:MGI:1333861]	-0.768093205866696	0.0684907793712575	NA	NA	NA	NA
Hs3st3b1	ENSMUSG00000070407	heparan sulfate (glucosamine) 3-O-sulfotransferase 3B1 [Source:MGI Symbol;Acc:MGI:1333853]	0.523340560117688	0.0415848186917247	NA	NA	NA	NA
Hs3st4	ENSMUSG00000078591	heparan sulfate (glucosamine) 3-O-sulfotransferase 4 [Source:MGI Symbol;Acc:MGI:1333792]	0.0619471974382517	NA	NA	NA	NA	NA
Hs3st5	ENSMUSG00000044499	heparan sulfate (glucosamine) 3-O-sulfotransferase 5 [Source:MGI Symbol;Acc:MGI:2441996]	-0.395386845743543	NA	NA	NA	NA	NA
Hs3st6	ENSMUSG00000039628	heparan sulfate (glucosamine) 3-O-sulfotransferase 6 [Source:MGI Symbol;Acc:MGI:3580487]	-0.845995699068432	0.0243759430161919	NA	NA	NA	NA
Hs6st1	ENSMUSG00000045216	heparan sulfate 6-O-sulfotransferase 1 [Source:MGI Symbol;Acc:MGI:1354958]	0.219112224747207	0.308028385821666	NA	NA	NA	NA
Hs6st2	ENSMUSG00000062184	heparan sulfate 6-O-sulfotransferase 2 [Source:MGI Symbol;Acc:MGI:1354959]	-0.0182783545508235	0.968770141784497	NA	NA	NA	NA
Hs6st3	ENSMUSG00000053465	heparan sulfate 6-O-sulfotransferase 3 [Source:MGI Symbol;Acc:MGI:1354960]	0.498648883868907	NA	NA	NA	NA	NA
Hsbp1	ENSMUSG00000031839	heat shock factor binding protein 1 [Source:MGI Symbol;Acc:MGI:1915446]	-0.156290941478707	0.183185877491331	NA	NA	NA	NA
Hsbp1l1	ENSMUSG00000078963	heat shock factor binding protein 1-like 1 [Source:MGI Symbol;Acc:MGI:1913505]	-0.186415778336024	0.568608200492216	NA	NA	NA	NA
Hscb	ENSMUSG00000043510	HscB iron-sulfur cluster co-chaperone [Source:MGI Symbol;Acc:MGI:2141135]	0.0152883356700701	0.958062898470999	NA	NA	NA	NA
Hsd11b1	ENSMUSG00000016194	hydroxysteroid 11-beta dehydrogenase 1 [Source:MGI Symbol;Acc:MGI:103562]	0.862271853261475	2.72079962385488e-13	1.12857848000462	NA	NA	NA
Hsd11b2	ENSMUSG00000031891	hydroxysteroid 11-beta dehydrogenase 2 [Source:MGI Symbol;Acc:MGI:104720]	0.315120100314728	0.507517367642292	NA	NA	NA	NA
Hsd17b1	ENSMUSG00000019301	hydroxysteroid (17-beta) dehydrogenase 1 [Source:MGI Symbol;Acc:MGI:105077]	0.462652123264829	0.214602355275302	NA	NA	NA	NA
Hsd17b10	ENSMUSG00000025260	hydroxysteroid (17-beta) dehydrogenase 10 [Source:MGI Symbol;Acc:MGI:1333871]	-0.380805664944352	0.010578067082713	NA	NA	NA	NA
Hsd17b11	ENSMUSG00000029311	hydroxysteroid (17-beta) dehydrogenase 11 [Source:MGI Symbol;Acc:MGI:2149821]	-0.265158864888237	0.00382460888162971	NA	NA	NA	NA
Hsd17b12	ENSMUSG00000027195	hydroxysteroid (17-beta) dehydrogenase 12 [Source:MGI Symbol;Acc:MGI:1926967]	-0.178381277966289	0.301064860944818	NA	NA	NA	NA
Hsd17b13	ENSMUSG00000034528	hydroxysteroid (17-beta) dehydrogenase 13 [Source:MGI Symbol;Acc:MGI:2140804]	-0.599181925762391	0.242906239673627	NA	NA	NA	NA
Hsd17b14	ENSMUSG00000030825	hydroxysteroid (17-beta) dehydrogenase 14 [Source:MGI Symbol;Acc:MGI:1913315]	-0.435840117723152	0.0549598280250855	NA	NA	NA	NA
Hsd17b2	ENSMUSG00000031844	hydroxysteroid (17-beta) dehydrogenase 2 [Source:MGI Symbol;Acc:MGI:1096386]	-0.666889226288924	9.06400756324073e-08	NA	NA	NA	NA
Hsd17b3	ENSMUSG00000033122	hydroxysteroid (17-beta) dehydrogenase 3 [Source:MGI Symbol;Acc:MGI:107177]	NA	NA	NA	NA	NA	NA
Hsd17b4	ENSMUSG00000024507	hydroxysteroid (17-beta) dehydrogenase 4 [Source:MGI Symbol;Acc:MGI:105089]	-0.299388036643362	0.0487467624297745	NA	NA	NA	NA
Hsd17b6	ENSMUSG00000025396	hydroxysteroid (17-beta) dehydrogenase 6 [Source:MGI Symbol;Acc:MGI:1351670]	-0.286070696647612	0.634941765032593	NA	NA	NA	NA
Hsd17b7	ENSMUSG00000026675	hydroxysteroid (17-beta) dehydrogenase 7 [Source:MGI Symbol;Acc:MGI:1330808]	0.131638193588468	0.452575415841778	NA	NA	NA	NA
Hsd3b1	ENSMUSG00000027871	hydroxy-delta-5-steroid dehydrogenase, 3 beta- and steroid delta-isomerase 1 [Source:MGI Symbol;Acc:MGI:96233]	-0.109640063822024	NA	NA	NA	NA	NA
Hsd3b2	ENSMUSG00000063730	hydroxy-delta-5-steroid dehydrogenase, 3 beta- and steroid delta-isomerase 2 [Source:MGI Symbol;Acc:MGI:96234]	-0.0154306763278943	NA	NA	NA	NA	NA
Hsd3b3	ENSMUSG00000062410	hydroxy-delta-5-steroid dehydrogenase, 3 beta- and steroid delta-isomerase 3 [Source:MGI Symbol;Acc:MGI:96235]	0.0213904181000404	NA	NA	NA	NA	NA
Hsd3b4	ENSMUSG00000095143	hydroxy-delta-5-steroid dehydrogenase, 3 beta- and steroid delta-isomerase 4 [Source:MGI Symbol;Acc:MGI:96236]	NA	NA	NA	NA	NA	NA
Hsd3b5	ENSMUSG00000038092	hydroxy-delta-5-steroid dehydrogenase, 3 beta- and steroid delta-isomerase 5 [Source:MGI Symbol;Acc:MGI:104645]	NA	NA	NA	NA	NA	NA
Hsd3b6	ENSMUSG00000027869	hydroxy-delta-5-steroid dehydrogenase, 3 beta- and steroid delta-isomerase 6 [Source:MGI Symbol;Acc:MGI:109598]	0.0179178266356052	NA	NA	NA	NA	NA
Hsd3b7	ENSMUSG00000042289	hydroxy-delta-5-steroid dehydrogenase, 3 beta- and steroid delta-isomerase 7 [Source:MGI Symbol;Acc:MGI:2141879]	0.47778716544558	0.38031112028917	NA	NA	NA	NA
Hsdl1	ENSMUSG00000034189	hydroxysteroid dehydrogenase like 1 [Source:MGI Symbol;Acc:MGI:1919802]	-0.135713134567113	0.301817776601084	NA	NA	NA	NA
Hsdl2	ENSMUSG00000028383	hydroxysteroid dehydrogenase like 2 [Source:MGI Symbol;Acc:MGI:1919729]	-0.475293952634686	0.00491778896724425	NA	NA	NA	NA
Hsf1	ENSMUSG00000022556	heat shock factor 1 [Source:MGI Symbol;Acc:MGI:96238]	0.00844476678248994	0.969526483926883	NA	NA	NA	NA
Hsf2	ENSMUSG00000019878	heat shock factor 2 [Source:MGI Symbol;Acc:MGI:96239]	0.0652080211406954	0.643007765910698	NA	NA	NA	NA
Hsf2bp	ENSMUSG00000002076	heat shock transcription factor 2 binding protein [Source:MGI Symbol;Acc:MGI:1921627]	-0.920739411573123	0.0218049187042516	NA	NA	NA	NA
Hsf3	ENSMUSG00000045802	heat shock transcription factor 3 [Source:MGI Symbol;Acc:MGI:3045337]	0.338446362135723	0.559032674869228	NA	NA	NA	NA
Hsf4	ENSMUSG00000033249	heat shock transcription factor 4 [Source:MGI Symbol;Acc:MGI:1347058]	0.0142426767343562	0.969122904877834	NA	NA	NA	NA
Hsf5	ENSMUSG00000070345	heat shock transcription factor family member 5 [Source:MGI Symbol;Acc:MGI:2685585]	0.280811988440319	0.629210409400987	NA	NA	NA	NA
Hsfy2	ENSMUSG00000045336	heat shock transcription factor, Y-linked 2 [Source:MGI Symbol;Acc:MGI:1918316]	NA	NA	NA	NA	NA	NA
Hsh2d	ENSMUSG00000062007	hematopoietic SH2 domain containing [Source:MGI Symbol;Acc:MGI:2676364]	1.20073131670163	0.000829453625983929	NA	NA	NA	NA
Hsp25-ps1	ENSMUSG00000078915	heat shock protein 25, pseudogene 1 [Source:MGI Symbol;Acc:MGI:96241]	-0.713122888567494	0.0807279352524788	NA	NA	NA	NA
Hsp90aa1	ENSMUSG00000021270	heat shock protein 90, alpha (cytosolic), class A member 1 [Source:MGI Symbol;Acc:MGI:96250]	-0.0099727257304532	0.969526483926883	NA	NA	NA	NA
Hsp90ab1	ENSMUSG00000023944	heat shock protein 90 alpha (cytosolic), class B member 1 [Source:MGI Symbol;Acc:MGI:96247]	-0.147783902834654	0.0303323595874264	NA	NA	NA	NA
Hsp90b1	ENSMUSG00000020048	heat shock protein 90, beta (Grp94), member 1 [Source:MGI Symbol;Acc:MGI:98817]	0.188967427685653	0.180021483185559	NA	NA	NA	NA
Hspa12a	ENSMUSG00000025092	heat shock protein 12A [Source:MGI Symbol;Acc:MGI:1920692]	-0.0263992092485066	0.887968789857935	NA	NA	NA	NA
Hspa12b	ENSMUSG00000074793	heat shock protein 12B [Source:MGI Symbol;Acc:MGI:1919880]	0.150333408754223	0.42818577379683	NA	NA	NA	NA
Hspa13	ENSMUSG00000032932	heat shock protein 70 family, member 13 [Source:MGI Symbol;Acc:MGI:1309463]	0.13205346133497	0.272377033867414	NA	NA	NA	NA
Hspa14	ENSMUSG00000109865	heat shock protein 14 [Source:MGI Symbol;Acc:MGI:1354164]	0.0604774795730239	0.514374813545751	NA	NA	NA	NA
Hspa1a	ENSMUSG00000091971	heat shock protein 1A [Source:MGI Symbol;Acc:MGI:96244]	0.019623897476654	0.938590889588312	NA	NA	NA	NA
Hspa1b	ENSMUSG00000090877	heat shock protein 1B [Source:MGI Symbol;Acc:MGI:99517]	-0.0539882342445087	0.799183079748957	NA	NA	NA	NA
Hspa1l	ENSMUSG00000007033	heat shock protein 1-like [Source:MGI Symbol;Acc:MGI:96231]	-0.0190124362476158	0.971685079122068	NA	NA	NA	NA
Hspa2	ENSMUSG00000059970	heat shock protein 2 [Source:MGI Symbol;Acc:MGI:96243]	-0.238451254784658	0.0925250487175976	NA	NA	NA	NA
Hspa4	ENSMUSG00000020361	heat shock protein 4 [Source:MGI Symbol;Acc:MGI:1342292]	0.0543173772478725	0.732491654216604	NA	NA	NA	NA
Hspa4l	ENSMUSG00000025757	heat shock protein 4 like [Source:MGI Symbol;Acc:MGI:107422]	0.131824190132476	0.350252616725446	NA	NA	NA	NA
Hspa5	ENSMUSG00000026864	heat shock protein 5 [Source:MGI Symbol;Acc:MGI:95835]	0.432179563018543	0.00069090125552965	NA	NA	NA	NA
Hspa8	ENSMUSG00000015656	heat shock protein 8 [Source:MGI Symbol;Acc:MGI:105384]	0.0300490869739797	0.778202140792388	NA	NA	NA	NA
Hspa9	ENSMUSG00000024359	heat shock protein 9 [Source:MGI Symbol;Acc:MGI:96245]	-0.214827797408065	0.187342357961211	NA	NA	NA	NA
Hspa9-ps1	ENSMUSG00000081729	heat shock protein 9, pseudogene 1 [Source:MGI Symbol;Acc:MGI:96246]	0.218223963877993	0.718355954055021	NA	NA	NA	NA
Hspb1	ENSMUSG00000004951	heat shock protein 1 [Source:MGI Symbol;Acc:MGI:96240]	-0.357504362612123	0.0192576380686257	NA	NA	NA	NA
Hspb11	ENSMUSG00000063172	heat shock protein family B (small), member 11 [Source:MGI Symbol;Acc:MGI:1920188]	-0.2080665785335	0.256497994982256	NA	NA	NA	NA
Hspb2	ENSMUSG00000038086	heat shock protein 2 [Source:MGI Symbol;Acc:MGI:1916503]	-0.400526059290608	0.0984860210584718	NA	NA	NA	NA
Hspb3	ENSMUSG00000051456	heat shock protein 3 [Source:MGI Symbol;Acc:MGI:1928479]	-0.0131878440376575	NA	NA	NA	NA	NA
Hspb6	ENSMUSG00000036854	heat shock protein, alpha-crystallin-related, B6 [Source:MGI Symbol;Acc:MGI:2685325]	-0.541033090972107	0.0552500406337403	NA	NA	NA	NA
Hspb7	ENSMUSG00000006221	heat shock protein family, member 7 (cardiovascular) [Source:MGI Symbol;Acc:MGI:1352494]	-0.390430504841672	0.112016050611445	NA	NA	NA	NA
Hspb8	ENSMUSG00000041548	heat shock protein 8 [Source:MGI Symbol;Acc:MGI:2135756]	-0.584531321170555	0.00123412522344237	NA	NA	NA	NA
Hspb9	ENSMUSG00000017832	heat shock protein, alpha-crystallin-related, B9 [Source:MGI Symbol;Acc:MGI:1922732]	0.739781905931607	0.10372033799651	NA	NA	NA	NA
Hspbap1	ENSMUSG00000022849	Hspb associated protein 1 [Source:MGI Symbol;Acc:MGI:1913917]	0.267868306464363	0.0686565105609	NA	NA	NA	NA
Hspbp1	ENSMUSG00000063802	HSPA (heat shock 70kDa) binding protein, cytoplasmic cochaperone 1 [Source:MGI Symbol;Acc:MGI:1913495]	-0.155127008289915	0.267000235340529	NA	NA	NA	NA
Hspd1	ENSMUSG00000025980	heat shock protein 1 (chaperonin) [Source:MGI Symbol;Acc:MGI:96242]	-0.041999727423873	0.842500152166264	NA	NA	NA	NA
Hspd1-ps1	ENSMUSG00000108069	heat shock protein 1 (chaperonin), pseudogene 1 [Source:MGI Symbol;Acc:MGI:3779956]	NA	NA	NA	NA	NA	NA
Hspd1-ps2	ENSMUSG00000109687	heat shock protein 1 (chaperonin), pseudogene 2 [Source:MGI Symbol;Acc:MGI:3647040]	NA	NA	NA	NA	NA	NA
Hspd1-ps3	ENSMUSG00000058809	heat shock protein 1 (chaperonin), pseudogene 3 [Source:MGI Symbol;Acc:MGI:3651246]	0.712798457476196	0.0016897057164281	NA	NA	NA	NA
Hspd1-ps4	ENSMUSG00000081189	heat shock protein 1 (chaperonin), pseudogene 4 [Source:MGI Symbol;Acc:MGI:3649750]	-0.224251295145992	0.698029593241481	NA	NA	NA	NA
Hspd1-ps5	ENSMUSG00000115538	heat shock protein 1 (chaperonin), pseudogene 5 [Source:MGI Symbol;Acc:MGI:3648220]	-0.0154306763278943	NA	NA	NA	NA	NA
Hspe1	ENSMUSG00000073676	heat shock protein 1 (chaperonin 10) [Source:MGI Symbol;Acc:MGI:104680]	-0.0682037279198192	0.799886131399186	NA	NA	NA	NA
Hspe1-ps1	ENSMUSG00000113674	heat shock protein 1 (chaperonin 10), pseudogene 1 [Source:MGI Symbol;Acc:MGI:1935161]	NA	NA	NA	NA	NA	NA
Hspe1-ps2	ENSMUSG00000049246	heat shock protein 1 (chaperonin 10), pseudogene 2 [Source:MGI Symbol;Acc:MGI:1935162]	0.0623261584494738	NA	NA	NA	NA	NA
Hspe1-ps3	ENSMUSG00000092344	heat shock protein 1 (chaperonin 10), pseudogene 3 [Source:MGI Symbol;Acc:MGI:1935163]	0.207460941191573	NA	NA	NA	NA	NA
Hspe1-ps4	ENSMUSG00000083238	heat shock protein 1 (chaperonin 10), pseudogene 4 [Source:MGI Symbol;Acc:MGI:1935164]	NA	NA	NA	NA	NA	NA
Hspe1-ps5	ENSMUSG00000084213	heat shock protein 1 (chaperonin 10), pseudogene 5 [Source:MGI Symbol;Acc:MGI:1935166]	NA	NA	NA	NA	NA	NA
Hspe1-ps6	ENSMUSG00000083880	heat shock protein 1 (chaperonin 10), pseudogene 6 [Source:MGI Symbol;Acc:MGI:1935167]	-0.241594539917294	NA	NA	NA	NA	NA
Hspe1-rs1	ENSMUSG00000117621	heat shock protein 1 (chaperonin 10), related sequence 1 [Source:MGI Symbol;Acc:MGI:1935159]	-0.242834268700555	0.409442357327309	NA	NA	NA	NA
Hspg2	ENSMUSG00000028763	perlecan (heparan sulfate proteoglycan 2) [Source:MGI Symbol;Acc:MGI:96257]	-0.135460905100658	0.587768254458494	NA	NA	NA	NA
Hsph1	ENSMUSG00000029657	heat shock 105kDa/110kDa protein 1 [Source:MGI Symbol;Acc:MGI:105053]	-0.226637658223725	0.330073761470545	NA	NA	NA	NA
Htatip2	ENSMUSG00000039745	HIV-1 Tat interactive protein 2 [Source:MGI Symbol;Acc:MGI:1859271]	-0.253085691278195	0.00665826386975699	NA	NA	NA	NA
Htatsf1	ENSMUSG00000067873	HIV TAT specific factor 1 [Source:MGI Symbol;Acc:MGI:1919709]	-0.166312899833266	0.190709650823831	NA	NA	NA	NA
Htr1a	ENSMUSG00000021721	5-hydroxytryptamine (serotonin) receptor 1A [Source:MGI Symbol;Acc:MGI:96273]	NA	NA	NA	NA	NA	NA
Htr1b	ENSMUSG00000049511	5-hydroxytryptamine (serotonin) receptor 1B [Source:MGI Symbol;Acc:MGI:96274]	0.0111776343375894	0.980300476941091	NA	NA	NA	NA
Htr1d	ENSMUSG00000070687	5-hydroxytryptamine (serotonin) receptor 1D [Source:MGI Symbol;Acc:MGI:96276]	-0.792092949497236	0.00673715920373668	NA	NA	NA	NA
Htr1f	ENSMUSG00000050783	5-hydroxytryptamine (serotonin) receptor 1F [Source:MGI Symbol;Acc:MGI:99842]	NA	NA	NA	NA	NA	NA
Htr2a	ENSMUSG00000034997	5-hydroxytryptamine (serotonin) receptor 2A [Source:MGI Symbol;Acc:MGI:109521]	0.23983444155735	0.548245983699072	NA	NA	NA	NA
Htr2b	ENSMUSG00000026228	5-hydroxytryptamine (serotonin) receptor 2B [Source:MGI Symbol;Acc:MGI:109323]	1.10351928753673	0.00646156252505715	NA	NA	NA	NA
Htr2c	ENSMUSG00000041380	5-hydroxytryptamine (serotonin) receptor 2C [Source:MGI Symbol;Acc:MGI:96281]	0.594811030086498	NA	NA	NA	NA	NA
Htr3a	ENSMUSG00000032269	5-hydroxytryptamine (serotonin) receptor 3A [Source:MGI Symbol;Acc:MGI:96282]	0.627632737082819	0.240748351005909	NA	NA	NA	NA
Htr3b	ENSMUSG00000008590	5-hydroxytryptamine (serotonin) receptor 3B [Source:MGI Symbol;Acc:MGI:1861899]	-0.03481977260003	0.958480487790814	NA	NA	NA	NA
Htr4	ENSMUSG00000026322	5 hydroxytryptamine (serotonin) receptor 4 [Source:MGI Symbol;Acc:MGI:109246]	-0.760309835540787	1.60787328103267e-05	NA	NA	NA	NA
Htr5a	ENSMUSG00000039106	5-hydroxytryptamine (serotonin) receptor 5A [Source:MGI Symbol;Acc:MGI:96283]	0.0327394156427206	NA	NA	NA	NA	NA
Htr5b	ENSMUSG00000050534	5-hydroxytryptamine (serotonin) receptor 5B [Source:MGI Symbol;Acc:MGI:96284]	-1.02747069151246	0.0356372594326231	NA	NA	NA	NA
Htr6	ENSMUSG00000028747	5-hydroxytryptamine (serotonin) receptor 6 [Source:MGI Symbol;Acc:MGI:1196627]	0.519792156255423	NA	NA	NA	NA	NA
Htr7	ENSMUSG00000024798	5-hydroxytryptamine (serotonin) receptor 7 [Source:MGI Symbol;Acc:MGI:99841]	1.85359692922326	1.60574386495676e-10	NA	NA	NA	NA
Htra1	ENSMUSG00000006205	HtrA serine peptidase 1 [Source:MGI Symbol;Acc:MGI:1929076]	-0.259013406480238	0.115815525237901	NA	NA	NA	NA
Htra2	ENSMUSG00000068329	HtrA serine peptidase 2 [Source:MGI Symbol;Acc:MGI:1928676]	-0.134199199760124	0.225888791957229	NA	NA	NA	NA
Htra3	ENSMUSG00000029096	HtrA serine peptidase 3 [Source:MGI Symbol;Acc:MGI:1925808]	-0.287747932932957	0.182419984975913	NA	NA	NA	NA
Htra4	ENSMUSG00000037406	HtrA serine peptidase 4 [Source:MGI Symbol;Acc:MGI:3036260]	0.355939971047761	0.307341504284422	NA	NA	NA	NA
Htt	ENSMUSG00000029104	huntingtin [Source:MGI Symbol;Acc:MGI:96067]	-0.092323249282632	0.244628239170267	NA	NA	NA	NA
Hunk	ENSMUSG00000053414	hormonally upregulated Neu-associated kinase [Source:MGI Symbol;Acc:MGI:1347352]	-0.124338810332377	0.526882361804531	NA	NA	NA	NA
Hus1	ENSMUSG00000020413	HUS1 checkpoint clamp component [Source:MGI Symbol;Acc:MGI:1277962]	0.0833509306635967	0.655612626968559	NA	NA	NA	NA
Hus1b	ENSMUSG00000076430	HUS1 checkpoint clamp component B [Source:MGI Symbol;Acc:MGI:2671003]	0.0204230432201708	NA	NA	NA	NA	NA
Huwe1	ENSMUSG00000025261	HECT, UBA and WWE domain containing 1 [Source:MGI Symbol;Acc:MGI:1926884]	-0.212267309959281	0.0915553335067596	NA	NA	NA	NA
Hvcn1	ENSMUSG00000064267	hydrogen voltage-gated channel 1 [Source:MGI Symbol;Acc:MGI:1921346]	-0.0233465289898986	0.947291617081817	NA	NA	NA	NA
Hyal1	ENSMUSG00000010051	hyaluronoglucosaminidase 1 [Source:MGI Symbol;Acc:MGI:96298]	0.267379017074091	0.185397925154706	NA	NA	NA	NA
Hyal2	ENSMUSG00000010047	hyaluronoglucosaminidase 2 [Source:MGI Symbol;Acc:MGI:1196334]	0.377721084588341	0.00345840562266435	NA	NA	NA	NA
Hyal3	ENSMUSG00000036091	hyaluronoglucosaminidase 3 [Source:MGI Symbol;Acc:MGI:1330288]	0.47847626389661	0.111304223534148	NA	NA	NA	NA
Hyal4	ENSMUSG00000029680	hyaluronoglucosaminidase 4 [Source:MGI Symbol;Acc:MGI:1924292]	0.151914934854059	NA	NA	NA	NA	NA
Hyal5	ENSMUSG00000029678	hyaluronoglucosaminidase 5 [Source:MGI Symbol;Acc:MGI:1921718]	-0.3896496265256	0.488476393681123	NA	NA	NA	NA
Hyal6	ENSMUSG00000029679	hyaluronoglucosaminidase 6 [Source:MGI Symbol;Acc:MGI:1921659]	-0.0230958267852643	NA	NA	NA	NA	NA
Hydin	ENSMUSG00000059854	HYDIN, axonemal central pair apparatus protein [Source:MGI Symbol;Acc:MGI:2389007]	-0.0993157371993081	NA	NA	NA	NA	NA
Hyi	ENSMUSG00000006395	hydroxypyruvate isomerase (putative) [Source:MGI Symbol;Acc:MGI:1915430]	0.154326111096054	0.317645353680406	NA	NA	NA	NA
Hykk	ENSMUSG00000035878	hydroxylysine kinase 1 [Source:MGI Symbol;Acc:MGI:2443139]	0.259308261888973	0.0739504778418808	NA	NA	NA	NA
Hyls1	ENSMUSG00000050555	HYLS1, centriolar and ciliogenesis associated [Source:MGI Symbol;Acc:MGI:1924082]	0.0513326557628228	0.820704805004009	NA	NA	NA	NA
Hyou1	ENSMUSG00000032115	hypoxia up-regulated 1 [Source:MGI Symbol;Acc:MGI:108030]	0.22873950569359	0.0753404772415613	NA	NA	NA	NA
Hypk	ENSMUSG00000027245	huntingtin interacting protein K [Source:MGI Symbol;Acc:MGI:1914943]	0.233798898307925	0.21038401154657	NA	NA	NA	NA
Hypm	ENSMUSG00000040456	huntingtin interacting protein M [Source:MGI Symbol;Acc:MGI:1914584]	0.0533339189442366	NA	NA	NA	NA	NA
I0C0044D17Rik	ENSMUSG00000073794	RIKEN cDNA I0C0044D17 gene [Source:MGI Symbol;Acc:MGI:3588230]	NA	NA	NA	NA	NA	NA
I730028E13Rik	ENSMUSG00000110998	RIKEN cDNA I730028E13 gene [Source:MGI Symbol;Acc:MGI:3588278]	0.0877570154143342	NA	NA	NA	NA	NA
I730030J21Rik	ENSMUSG00000116504	RIKEN cDNA I730030J21 gene [Source:MGI Symbol;Acc:MGI:3588279]	-0.130526579080252	0.831477398233189	NA	NA	NA	NA
I830077J02Rik	ENSMUSG00000074342	RIKEN cDNA I830077J02 gene [Source:MGI Symbol;Acc:MGI:3588284]	0.908634012302153	0.0163575721823099	NA	NA	NA	NA
I830134H01Rik	ENSMUSG00000069554	RIKEN cDNA I830134H01 gene [Source:MGI Symbol;Acc:MGI:3588250]	-0.206988270145655	0.741009289578334	NA	NA	NA	NA
Iah1	ENSMUSG00000062054	isoamyl acetate-hydrolyzing esterase 1 homolog [Source:MGI Symbol;Acc:MGI:1914982]	-0.389045937721325	1.37726497354583e-05	NA	NA	NA	NA
Iapp	ENSMUSG00000041681	islet amyloid polypeptide [Source:MGI Symbol;Acc:MGI:96382]	NA	NA	NA	NA	NA	NA
Iars	ENSMUSG00000037851	isoleucine-tRNA synthetase [Source:MGI Symbol;Acc:MGI:2145219]	0.0298573594463664	0.781997686310745	NA	NA	NA	NA
Iars2	ENSMUSG00000026618	isoleucine-tRNA synthetase 2, mitochondrial [Source:MGI Symbol;Acc:MGI:1919586]	-0.206666584282544	0.0155458203469701	NA	NA	NA	NA
Iba57	ENSMUSG00000049287	IBA57 homolog, iron-sulfur cluster assembly [Source:MGI Symbol;Acc:MGI:3041174]	-0.136311385139133	0.438477995242467	NA	NA	NA	NA
Ibsp	ENSMUSG00000029306	integrin binding sialoprotein [Source:MGI Symbol;Acc:MGI:96389]	1.23789589779905	0.00931335975061522	NA	NA	NA	NA
Ibtk	ENSMUSG00000035941	inhibitor of Bruton agammaglobulinemia tyrosine kinase [Source:MGI Symbol;Acc:MGI:1918677]	0.0990397490494042	0.33544675582836	NA	NA	NA	NA
Ica1	ENSMUSG00000062995	islet cell autoantigen 1 [Source:MGI Symbol;Acc:MGI:96391]	0.048075497242695	0.790267134364908	NA	NA	NA	NA
Ica1l	ENSMUSG00000026018	islet cell autoantigen 1-like [Source:MGI Symbol;Acc:MGI:1917625]	-0.150985776152895	0.773090037566362	NA	NA	NA	NA
Icam1	ENSMUSG00000037405	intercellular adhesion molecule 1 [Source:MGI Symbol;Acc:MGI:96392]	0.544412982251193	0.00238982292480517	NA	NA	NA	NA
Icam2	ENSMUSG00000001029	intercellular adhesion molecule 2 [Source:MGI Symbol;Acc:MGI:96394]	0.232095758753678	0.244961779748447	NA	NA	NA	NA
Icam4	ENSMUSG00000001014	intercellular adhesion molecule 4, Landsteiner-Wiener blood group [Source:MGI Symbol;Acc:MGI:1925619]	NA	NA	NA	NA	NA	NA
Icam5	ENSMUSG00000032174	intercellular adhesion molecule 5, telencephalin [Source:MGI Symbol;Acc:MGI:109430]	0.246544225510126	0.56130263952631	NA	NA	NA	NA
Ice1	ENSMUSG00000034525	interactor of little elongation complex ELL subunit 1 [Source:MGI Symbol;Acc:MGI:2385865]	0.0448188556788352	0.795123864321373	NA	NA	NA	NA
Ice2	ENSMUSG00000032235	interactor of little elongation complex ELL subunit 2 [Source:MGI Symbol;Acc:MGI:2135947]	0.0100519176031659	0.969050164324207	NA	NA	NA	NA
Ick	ENSMUSG00000009828	intestinal cell kinase [Source:MGI Symbol;Acc:MGI:1934157]	0.177616113912502	0.085773927505419	NA	NA	NA	NA
Icmt	ENSMUSG00000039662	isoprenylcysteine carboxyl methyltransferase [Source:MGI Symbol;Acc:MGI:1888594]	-0.107732062584359	0.380623941254076	NA	NA	NA	NA
Icos	ENSMUSG00000026009	inducible T cell co-stimulator [Source:MGI Symbol;Acc:MGI:1858745]	1.11396333623054	0.00066299567256553	NA	NA	NA	NA
Icosl	ENSMUSG00000000732	icos ligand [Source:MGI Symbol;Acc:MGI:1354701]	0.171252140362913	0.448352790917497	NA	NA	NA	NA
Ict1os	ENSMUSG00000085072	immature colon carcinoma transcript 1, opposite strand [Source:MGI Symbol;Acc:MGI:2441927]	-0.584861956477902	0.210220259344106	NA	NA	NA	NA
Id1	ENSMUSG00000042745	inhibitor of DNA binding 1, HLH protein [Source:MGI Symbol;Acc:MGI:96396]	0.0131476312385332	0.962013432618062	NA	NA	NA	NA
Id2	ENSMUSG00000020644	inhibitor of DNA binding 2 [Source:MGI Symbol;Acc:MGI:96397]	-0.571801826397972	0.000104627363550991	NA	NA	NA	NA
Id3	ENSMUSG00000007872	inhibitor of DNA binding 3 [Source:MGI Symbol;Acc:MGI:96398]	0.204795229054518	0.512809356033708	NA	NA	NA	NA
Id4	ENSMUSG00000021379	inhibitor of DNA binding 4 [Source:MGI Symbol;Acc:MGI:99414]	-0.782054874129466	0.00046562371927165	NA	NA	NA	NA
Ide	ENSMUSG00000056999	insulin degrading enzyme [Source:MGI Symbol;Acc:MGI:96412]	-0.160005982391006	0.013377539462899	NA	NA	NA	NA
Idh1	ENSMUSG00000025950	isocitrate dehydrogenase 1 (NADP+), soluble [Source:MGI Symbol;Acc:MGI:96413]	-0.118151040857198	0.334411123959616	NA	NA	NA	NA
Idh2	ENSMUSG00000030541	isocitrate dehydrogenase 2 (NADP+), mitochondrial [Source:MGI Symbol;Acc:MGI:96414]	0.0539966922071715	0.630470493426694	NA	NA	NA	NA
Idh3a	ENSMUSG00000032279	isocitrate dehydrogenase 3 (NAD+) alpha [Source:MGI Symbol;Acc:MGI:1915084]	-0.285103308772623	0.200590343251466	NA	NA	NA	NA
Idh3b	ENSMUSG00000027406	isocitrate dehydrogenase 3 (NAD+) beta [Source:MGI Symbol;Acc:MGI:2158650]	-0.250491116559788	0.0160750669693045	NA	NA	NA	NA
Idh3g	ENSMUSG00000002010	isocitrate dehydrogenase 3 (NAD+), gamma [Source:MGI Symbol;Acc:MGI:1099463]	-0.396961979032639	0.0139955730203313	NA	NA	NA	NA
Idi1	ENSMUSG00000058258	isopentenyl-diphosphate delta isomerase [Source:MGI Symbol;Acc:MGI:2442264]	0.0244008038528223	0.90514042985557	NA	NA	NA	NA
Idi2	ENSMUSG00000033520	isopentenyl-diphosphate delta isomerase 2 [Source:MGI Symbol;Acc:MGI:2444315]	0.0512663295991047	NA	NA	NA	NA	NA
Idnk	ENSMUSG00000050002	idnK gluconokinase homolog (E. coli) [Source:MGI Symbol;Acc:MGI:1922981]	0.0536291238635217	0.66305547593231	NA	NA	NA	NA
Ido1	ENSMUSG00000031551	indoleamine 2,3-dioxygenase 1 [Source:MGI Symbol;Acc:MGI:96416]	0.380263998492152	0.348931289702087	NA	NA	NA	NA
Ido2	ENSMUSG00000031549	indoleamine 2,3-dioxygenase 2 [Source:MGI Symbol;Acc:MGI:2142489]	0.329549552266715	0.480274336645311	NA	NA	NA	NA
Ids	ENSMUSG00000035847	iduronate 2-sulfatase [Source:MGI Symbol;Acc:MGI:96417]	-0.0458316623942591	0.770278211637105	NA	NA	NA	NA
Idua	ENSMUSG00000033540	iduronidase, alpha-L [Source:MGI Symbol;Acc:MGI:96418]	-0.0878041732534489	0.63067707966917	NA	NA	NA	NA
Ier2	ENSMUSG00000053560	immediate early response 2 [Source:MGI Symbol;Acc:MGI:104815]	0.510867744808165	0.000359330232512628	NA	NA	NA	NA
Ier3	ENSMUSG00000003541	immediate early response 3 [Source:MGI Symbol;Acc:MGI:104814]	1.64294694036345	2.82120404863108e-14	NA	NA	NA	NA
Ier3ip1	ENSMUSG00000090000	immediate early response 3 interacting protein 1 [Source:MGI Symbol;Acc:MGI:1913441]	0.0841694023689968	0.684363276249426	NA	NA	NA	NA
Ier5	ENSMUSG00000056708	immediate early response 5 [Source:MGI Symbol;Acc:MGI:1337072]	0.669367141360735	8.65319914277607e-05	NA	NA	NA	NA
Ier5l	ENSMUSG00000089762	immediate early response 5-like [Source:MGI Symbol;Acc:MGI:1919750]	0.875815539388366	0.000642972530677508	NA	NA	NA	NA
Iffo1	ENSMUSG00000038271	intermediate filament family orphan 1 [Source:MGI Symbol;Acc:MGI:2444516]	-0.10345733896633	0.62822746819719	NA	NA	NA	NA
Iffo2	ENSMUSG00000041025	intermediate filament family orphan 2 [Source:MGI Symbol;Acc:MGI:2140675]	0.0615183186228584	0.698513894709655	NA	NA	NA	NA
Ifi202b	ENSMUSG00000026535	interferon activated gene 202B [Source:MGI Symbol;Acc:MGI:1347083]	1.0390544039358	6.19703307135994e-14	1.01941170965221	NA	NA	NA
Ifi203	ENSMUSG00000039997	interferon activated gene 203 [Source:MGI Symbol;Acc:MGI:96428]	1.07228413666898	1.35513833243695e-08	NA	NA	NA	NA
Ifi203-ps	ENSMUSG00000090222	interferon activated gene 203, pseudogene [Source:MGI Symbol;Acc:MGI:3840117]	1.06213637921224	0.00243310247446232	NA	NA	NA	NA
Ifi204	ENSMUSG00000073489	interferon activated gene 204 [Source:MGI Symbol;Acc:MGI:96429]	1.44901457609016	6.07846447647312e-20	NA	NA	NA	NA
Ifi205	ENSMUSG00000054203	interferon activated gene 205 [Source:MGI Symbol;Acc:MGI:101847]	0.819259654963985	3.88055248978306e-05	NA	NA	NA	NA
Ifi206	ENSMUSG00000037849	interferon activated gene 206 [Source:MGI Symbol;Acc:MGI:3646410]	1.68054038058771	1.78838275755472e-07	NA	NA	NA	NA
Ifi207	ENSMUSG00000073490	interferon activated gene 207 [Source:MGI Symbol;Acc:MGI:2138302]	1.05977356454251	3.02470159388453e-05	NA	NA	NA	NA
Ifi208	ENSMUSG00000066677	interferon activated gene 208 [Source:MGI Symbol;Acc:MGI:2442822]	1.49502543415729	5.05687894272065e-06	NA	NA	NA	NA
Ifi209	ENSMUSG00000043263	interferon activated gene 209 [Source:MGI Symbol;Acc:MGI:2138243]	1.52589596432304	4.06885260351663e-09	NA	NA	NA	NA
Ifi211	ENSMUSG00000026536	interferon activated gene 211 [Source:MGI Symbol;Acc:MGI:3041120]	1.10396935392845	6.24849408273798e-12	NA	NA	NA	NA
Ifi213	ENSMUSG00000073491	interferon activated gene 213 [Source:MGI Symbol;Acc:MGI:3695276]	0.751886027322195	0.124272062158067	NA	NA	NA	NA
Ifi214	ENSMUSG00000070501	interferon activated gene 214 [Source:MGI Symbol;Acc:MGI:3584522]	1.72575750543309	2.74141743987739e-10	NA	NA	NA	NA
Ifi27	ENSMUSG00000064215	interferon, alpha-inducible protein 27 [Source:MGI Symbol;Acc:MGI:1277180]	-0.255427086326401	0.244600168222068	NA	NA	NA	NA
Ifi27l2a	ENSMUSG00000079017	interferon, alpha-inducible protein 27 like 2A [Source:MGI Symbol;Acc:MGI:1924183]	0.993857021256963	7.7850395748174e-09	NA	NA	NA	NA
Ifi27l2b	ENSMUSG00000021208	interferon, alpha-inducible protein 27 like 2B [Source:MGI Symbol;Acc:MGI:1916390]	0.436281389433883	0.345375793082702	NA	NA	NA	NA
Ifi30	ENSMUSG00000031838	interferon gamma inducible protein 30 [Source:MGI Symbol;Acc:MGI:2137648]	0.129101922588784	0.634219527088832	NA	NA	NA	NA
Ifi35	ENSMUSG00000010358	interferon-induced protein 35 [Source:MGI Symbol;Acc:MGI:1917360]	0.51304607766375	1.58257516989853e-07	NA	NA	NA	NA
Ifi44	ENSMUSG00000028037	interferon-induced protein 44 [Source:MGI Symbol;Acc:MGI:2443016]	1.4502757124318	2.33263110834836e-08	NA	NA	NA	NA
Ifi44l	ENSMUSG00000039146	interferon-induced protein 44 like [Source:MGI Symbol;Acc:MGI:95975]	1.53310576034856	2.82210364296249e-12	NA	NA	NA	NA
Ifi47	ENSMUSG00000078920	interferon gamma inducible protein 47 [Source:MGI Symbol;Acc:MGI:99448]	1.7030183725564	6.45439260561968e-15	1.21306888861653	NA	NA	NA
Ifih1	ENSMUSG00000026896	interferon induced with helicase C domain 1 [Source:MGI Symbol;Acc:MGI:1918836]	1.00138061277683	6.50465096795469e-14	NA	NA	NA	NA
Ifit1	ENSMUSG00000034459	interferon-induced protein with tetratricopeptide repeats 1 [Source:MGI Symbol;Acc:MGI:99450]	1.90866711724539	8.31970022342617e-17	NA	NA	NA	NA
Ifit1bl1	ENSMUSG00000079339	interferon induced protein with tetratricpeptide repeats 1B like 1 [Source:MGI Symbol;Acc:MGI:3650685]	2.1549716188406	1.68499241403038e-12	NA	NA	NA	NA
Ifit1bl2	ENSMUSG00000067297	interferon induced protein with tetratricopeptide repeats 1B like 2 [Source:MGI Symbol;Acc:MGI:2148249]	2.66920003156902	2.05509183431582e-24	NA	NA	NA	NA
Ifit2	ENSMUSG00000045932	interferon-induced protein with tetratricopeptide repeats 2 [Source:MGI Symbol;Acc:MGI:99449]	1.53043389492637	5.96881530199701e-12	NA	NA	NA	NA
Ifit3	ENSMUSG00000074896	interferon-induced protein with tetratricopeptide repeats 3 [Source:MGI Symbol;Acc:MGI:1101055]	1.30692375939702	2.11596252807118e-08	NA	NA	NA	NA
Ifit3b	ENSMUSG00000062488	interferon-induced protein with tetratricopeptide repeats 3B [Source:MGI Symbol;Acc:MGI:3698419]	1.44474562514436	4.23669313120163e-12	NA	NA	NA	NA
Ifitm1	ENSMUSG00000025491	interferon induced transmembrane protein 1 [Source:MGI Symbol;Acc:MGI:1915963]	1.08264037815606	2.33009679136805e-05	1.21857195408613	NA	NA	NA
Ifitm10	ENSMUSG00000045777	interferon induced transmembrane protein 10 [Source:MGI Symbol;Acc:MGI:2444776]	-0.632911185268225	0.00837983403883149	NA	NA	NA	NA
Ifitm2	ENSMUSG00000060591	interferon induced transmembrane protein 2 [Source:MGI Symbol;Acc:MGI:1933382]	0.412234836623518	0.0100978707038075	NA	NA	NA	NA
Ifitm3	ENSMUSG00000025492	interferon induced transmembrane protein 3 [Source:MGI Symbol;Acc:MGI:1913391]	0.89575104206682	7.30239902087281e-09	NA	NA	NA	NA
Ifitm5	ENSMUSG00000025489	interferon induced transmembrane protein 5 [Source:MGI Symbol;Acc:MGI:1934923]	0.897952306011622	0.0172390388436493	NA	NA	NA	NA
Ifitm6	ENSMUSG00000059108	interferon induced transmembrane protein 6 [Source:MGI Symbol;Acc:MGI:2686976]	0.726570654520513	0.00127834626991967	NA	NA	NA	NA
Ifitm7	ENSMUSG00000065968	interferon induced transmembrane protein 7 [Source:MGI Symbol;Acc:MGI:1921732]	-0.17505983232099	0.739218120056449	NA	NA	NA	NA
Ifna-ps1	ENSMUSG00000080964	interferon alpha gene, pseudogene 1 [Source:MGI Symbol;Acc:MGI:107669]	NA	NA	NA	NA	NA	NA
Ifna1	ENSMUSG00000095498	interferon alpha 1 [Source:MGI Symbol;Acc:MGI:107668]	-0.0154306763278943	NA	NA	NA	NA	NA
Ifna11	ENSMUSG00000100549	interferon alpha 11 [Source:MGI Symbol;Acc:MGI:109210]	NA	NA	NA	NA	NA	NA
Ifna12	ENSMUSG00000073811	interferon alpha 12 [Source:MGI Symbol;Acc:MGI:2676324]	NA	NA	NA	NA	NA	NA
Ifna13	ENSMUSG00000063376	interferon alpha 13 [Source:MGI Symbol;Acc:MGI:2667155]	NA	NA	NA	NA	NA	NA
Ifna14	ENSMUSG00000095896	interferon alpha 14 [Source:MGI Symbol;Acc:MGI:3641425]	NA	NA	NA	NA	NA	NA
Ifna15	ENSMUSG00000096011	interferon alpha 15 [Source:MGI Symbol;Acc:MGI:3649418]	NA	NA	NA	NA	NA	NA
Ifna16	ENSMUSG00000078355	interferon alpha 16 [Source:MGI Symbol;Acc:MGI:3649260]	-0.0302522653350098	NA	NA	NA	NA	NA
Ifna2	ENSMUSG00000078354	interferon alpha 2 [Source:MGI Symbol;Acc:MGI:107666]	NA	NA	NA	NA	NA	NA
Ifna4	ENSMUSG00000070904	interferon alpha 4 [Source:MGI Symbol;Acc:MGI:107664]	0.0327394156427206	NA	NA	NA	NA	NA
Ifna5	ENSMUSG00000096682	interferon alpha 5 [Source:MGI Symbol;Acc:MGI:107663]	0.06608791860622	NA	NA	NA	NA	NA
Ifna6	ENSMUSG00000101252	interferon alpha 6 [Source:MGI Symbol;Acc:MGI:107662]	NA	NA	NA	NA	NA	NA
Ifna7	ENSMUSG00000100713	interferon alpha 7 [Source:MGI Symbol;Acc:MGI:107661]	NA	NA	NA	NA	NA	NA
Ifna9	ENSMUSG00000095270	interferon alpha 9 [Source:MGI Symbol;Acc:MGI:107659]	NA	NA	NA	NA	NA	NA
Ifnab	ENSMUSG00000100079	interferon alpha B [Source:MGI Symbol;Acc:MGI:1097683]	0.0994364215697195	NA	NA	NA	NA	NA
Ifnar1	ENSMUSG00000022967	interferon (alpha and beta) receptor 1 [Source:MGI Symbol;Acc:MGI:107658]	0.40562548963325	0.00985399238248089	NA	NA	NA	NA
Ifnar2	ENSMUSG00000022971	interferon (alpha and beta) receptor 2 [Source:MGI Symbol;Acc:MGI:1098243]	0.393401529869371	0.00298589933283794	NA	NA	NA	NA
Ifnb1	ENSMUSG00000048806	interferon beta 1, fibroblast [Source:MGI Symbol;Acc:MGI:107657]	1.03674650699096	0.0302883047570458	NA	NA	NA	NA
Ifne	ENSMUSG00000045364	interferon epsilon [Source:MGI Symbol;Acc:MGI:2667156]	0.299065972710794	0.616893248130364	NA	NA	NA	NA
Ifng	ENSMUSG00000055170	interferon gamma [Source:MGI Symbol;Acc:MGI:107656]	0.711790968665949	0.13640429779135	NA	NA	NA	NA
Ifngas1	ENSMUSG00000112230	Ifng antisense RNA 1 [Source:MGI Symbol;Acc:MGI:1934663]	-0.0562344593940787	NA	NA	NA	NA	NA
Ifngr1	ENSMUSG00000020009	interferon gamma receptor 1 [Source:MGI Symbol;Acc:MGI:107655]	0.0646527505383294	0.599779741868219	NA	NA	NA	NA
Ifngr2	ENSMUSG00000022965	interferon gamma receptor 2 [Source:MGI Symbol;Acc:MGI:107654]	0.294748544347948	0.0645710576858564	NA	NA	NA	NA
Ifnk	ENSMUSG00000042993	interferon kappa [Source:MGI Symbol;Acc:MGI:2683287]	0.145236527574322	NA	NA	NA	NA	NA
Ifnl2	ENSMUSG00000059128	interferon lambda 2 [Source:MGI Symbol;Acc:MGI:3647279]	NA	NA	NA	NA	NA	NA
Ifnl3	ENSMUSG00000060747	interferon lambda 3 [Source:MGI Symbol;Acc:MGI:2450574]	NA	NA	NA	NA	NA	NA
Ifnlr1	ENSMUSG00000062157	interferon lambda receptor 1 [Source:MGI Symbol;Acc:MGI:2429859]	0.133547802209858	0.313489263701631	NA	NA	NA	NA
Ifnz	ENSMUSG00000096854	interferon zeta [Source:MGI Symbol;Acc:MGI:2448469]	NA	NA	NA	NA	NA	NA
Ifrd1	ENSMUSG00000001627	interferon-related developmental regulator 1 [Source:MGI Symbol;Acc:MGI:1316717]	0.511810519363244	0.000325049608013385	NA	NA	NA	NA
Ifrd2	ENSMUSG00000010048	interferon-related developmental regulator 2 [Source:MGI Symbol;Acc:MGI:1316708]	-0.0921686080114039	0.627772891068577	NA	NA	NA	NA
Ift122	ENSMUSG00000030323	intraflagellar transport 122 [Source:MGI Symbol;Acc:MGI:1932386]	-0.0507962858863152	0.644164365329192	NA	NA	NA	NA
Ift140	ENSMUSG00000024169	intraflagellar transport 140 [Source:MGI Symbol;Acc:MGI:2146906]	-0.405334930725415	0.0176110588958921	NA	NA	NA	NA
Ift172	ENSMUSG00000038564	intraflagellar transport 172 [Source:MGI Symbol;Acc:MGI:2682064]	-0.356461013211307	0.0699553475736996	NA	NA	NA	NA
Ift20	ENSMUSG00000001105	intraflagellar transport 20 [Source:MGI Symbol;Acc:MGI:1915585]	0.0878946709527834	0.356227433506328	NA	NA	NA	NA
Ift22	ENSMUSG00000007987	intraflagellar transport 22 [Source:MGI Symbol;Acc:MGI:1914536]	-0.192414552647999	0.0520345826135665	NA	NA	NA	NA
Ift27	ENSMUSG00000016637	intraflagellar transport 27 [Source:MGI Symbol;Acc:MGI:1914292]	-0.110817638209883	0.459770390905097	NA	NA	NA	NA
Ift43	ENSMUSG00000007867	intraflagellar transport 43 [Source:MGI Symbol;Acc:MGI:1923661]	-0.212379082909405	0.103560548137489	NA	NA	NA	NA
Ift46	ENSMUSG00000002031	intraflagellar transport 46 [Source:MGI Symbol;Acc:MGI:1923818]	-0.158792476453662	0.0966738729829682	NA	NA	NA	NA
Ift52	ENSMUSG00000017858	intraflagellar transport 52 [Source:MGI Symbol;Acc:MGI:2387217]	-0.101610025508574	0.256816936487719	NA	NA	NA	NA
Ift57	ENSMUSG00000032965	intraflagellar transport 57 [Source:MGI Symbol;Acc:MGI:1921166]	-0.258449893289399	0.048069319531577	NA	NA	NA	NA
Ift74	ENSMUSG00000028576	intraflagellar transport 74 [Source:MGI Symbol;Acc:MGI:1914944]	-0.227166787133868	0.168437452208728	NA	NA	NA	NA
Ift80	ENSMUSG00000027778	intraflagellar transport 80 [Source:MGI Symbol;Acc:MGI:1915509]	0.000588154119399763	0.99691403412882	NA	NA	NA	NA
Ift81	ENSMUSG00000029469	intraflagellar transport 81 [Source:MGI Symbol;Acc:MGI:1098597]	-0.203093557117794	0.264067463404859	NA	NA	NA	NA
Ift88	ENSMUSG00000040040	intraflagellar transport 88 [Source:MGI Symbol;Acc:MGI:98715]	-0.0402461213533093	0.755496916335527	NA	NA	NA	NA
Ift88os	ENSMUSG00000086486	intraflagellar transport 88, opposite strand [Source:MGI Symbol;Acc:MGI:1919181]	0.0441006473051552	0.951120650880305	NA	NA	NA	NA
Igbp1	ENSMUSG00000031221	immunoglobulin (CD79A) binding protein 1 [Source:MGI Symbol;Acc:MGI:1346500]	-0.0979351428998763	0.356893677907726	NA	NA	NA	NA
Igbp1b	ENSMUSG00000046717	immunoglobulin (CD79A) binding protein 1b [Source:MGI Symbol;Acc:MGI:1354380]	NA	NA	NA	NA	NA	NA
Igdcc3	ENSMUSG00000032394	immunoglobulin superfamily, DCC subclass, member 3 [Source:MGI Symbol;Acc:MGI:1202390]	-0.762213964130012	0.000346647081352496	NA	NA	NA	NA
Igdcc4	ENSMUSG00000032816	immunoglobulin superfamily, DCC subclass, member 4 [Source:MGI Symbol;Acc:MGI:1858497]	-0.209437100341073	0.209922150306358	NA	NA	NA	NA
Igf1	ENSMUSG00000020053	insulin-like growth factor 1 [Source:MGI Symbol;Acc:MGI:96432]	1.04894280575857	1.90516946322083e-07	1.40765496477514	NA	NA	NA
Igf1os	ENSMUSG00000058934	insulin-like growth factor 1, opposite strand [Source:MGI Symbol;Acc:MGI:3841250]	0.780845853780846	0.0686010433015133	NA	NA	NA	NA
Igf1r	ENSMUSG00000005533	insulin-like growth factor I receptor [Source:MGI Symbol;Acc:MGI:96433]	0.107620563307654	0.150614676797306	NA	NA	NA	NA
Igf2	ENSMUSG00000048583	insulin-like growth factor 2 [Source:MGI Symbol;Acc:MGI:96434]	0.133914185301708	0.838921978859395	NA	NA	NA	NA
Igf2bp1	ENSMUSG00000013415	insulin-like growth factor 2 mRNA binding protein 1 [Source:MGI Symbol;Acc:MGI:1890357]	-0.658775966435098	0.00475256133958956	NA	NA	NA	NA
Igf2bp2	ENSMUSG00000033581	insulin-like growth factor 2 mRNA binding protein 2 [Source:MGI Symbol;Acc:MGI:1890358]	0.689811877336785	2.61761523624085e-09	NA	NA	NA	NA
Igf2bp3	ENSMUSG00000029814	insulin-like growth factor 2 mRNA binding protein 3 [Source:MGI Symbol;Acc:MGI:1890359]	-0.29793887361828	0.509111062689895	NA	NA	NA	NA
Igf2os	ENSMUSG00000086266	insulin-like growth factor 2, opposite strand [Source:MGI Symbol;Acc:MGI:1195257]	-0.843653410289232	0.0371615090202939	NA	NA	NA	NA
Igf2r	ENSMUSG00000023830	insulin-like growth factor 2 receptor [Source:MGI Symbol;Acc:MGI:96435]	0.454095666848184	0.000577255273658523	NA	NA	NA	NA
Igfals	ENSMUSG00000046070	insulin-like growth factor binding protein, acid labile subunit [Source:MGI Symbol;Acc:MGI:107973]	0.242402523733179	0.612652449301175	NA	NA	NA	NA
Igfbp1	ENSMUSG00000020429	insulin-like growth factor binding protein 1 [Source:MGI Symbol;Acc:MGI:96436]	-0.0455493556237562	NA	NA	NA	NA	NA
Igfbp2	ENSMUSG00000039323	insulin-like growth factor binding protein 2 [Source:MGI Symbol;Acc:MGI:96437]	-1.02007359114986	1.00334139487188e-05	NA	NA	NA	NA
Igfbp3	ENSMUSG00000020427	insulin-like growth factor binding protein 3 [Source:MGI Symbol;Acc:MGI:96438]	0.69335690122115	7.0265926239167e-05	NA	NA	NA	NA
Igfbp4	ENSMUSG00000017493	insulin-like growth factor binding protein 4 [Source:MGI Symbol;Acc:MGI:96439]	1.19656478888959	1.0571434414142e-05	1.28339839678535	NA	NA	NA
Igfbp5	ENSMUSG00000026185	insulin-like growth factor binding protein 5 [Source:MGI Symbol;Acc:MGI:96440]	0.191191347916027	0.332921713224818	NA	NA	NA	NA
Igfbp6	ENSMUSG00000023046	insulin-like growth factor binding protein 6 [Source:MGI Symbol;Acc:MGI:96441]	-1.10720782214566	1.91746882697948e-07	NA	NA	NA	NA
Igfbp7	ENSMUSG00000036256	insulin-like growth factor binding protein 7 [Source:MGI Symbol;Acc:MGI:1352480]	0.351573365260965	0.00253028474525266	NA	NA	NA	NA
Igfbpl1	ENSMUSG00000035551	insulin-like growth factor binding protein-like 1 [Source:MGI Symbol;Acc:MGI:1933198]	-0.663071053558724	NA	NA	NA	NA	NA
Igfl3	ENSMUSG00000066756	IGF-like family member 3 [Source:MGI Symbol;Acc:MGI:2685426]	0.00313196089657106	NA	NA	NA	NA	NA
Igflr1	ENSMUSG00000036826	IGF-like family receptor 1 [Source:MGI Symbol;Acc:MGI:3655979]	NA	NA	NA	NA	NA	NA
Igfn1	ENSMUSG00000051985	immunoglobulin-like and fibronectin type III domain containing 1 [Source:MGI Symbol;Acc:MGI:3045352]	-0.279729913638566	NA	NA	NA	NA	NA
Igha	ENSMUSG00000095079	immunoglobulin heavy constant alpha [Source:MGI Symbol;Acc:MGI:96444]	-0.929983432753223	0.482774715749713	NA	NA	NA	NA
Ighd	ENSMUSG00000104213	immunoglobulin heavy constant delta [Source:MGI Symbol;Acc:MGI:96447]	-1.30481467249993	0.00593083657691153	NA	NA	NA	NA
Ighd1-1	ENSMUSG00000076630	immunoglobulin heavy diversity 1-1 [Source:MGI Symbol;Acc:MGI:4439871]	-0.156712624623287	NA	NA	NA	NA	NA
Ighd2-3	ENSMUSG00000096568	immunoglobulin heavy diversity 2-3 [Source:MGI Symbol;Acc:MGI:4439708]	-0.0154306763278943	NA	NA	NA	NA	NA
Ighd2-4	ENSMUSG00000095444	immunoglobulin heavy diversity 2-4 [Source:MGI Symbol;Acc:MGI:4439709]	-0.0302522653350097	NA	NA	NA	NA	NA
Ighd2-5	ENSMUSG00000095897	immunoglobulin heavy diversity 2-5 [Source:MGI Symbol;Acc:MGI:4439705]	NA	NA	NA	NA	NA	NA
Ighd2-6	ENSMUSG00000096250	immunoglobulin heavy diversity 2-6 [Source:MGI Symbol;Acc:MGI:4439865]	NA	NA	NA	NA	NA	NA
Ighd2-7	ENSMUSG00000094057	immunoglobulin heavy diversity 2-7 [Source:MGI Symbol;Acc:MGI:4439866]	-0.0154306763278943	NA	NA	NA	NA	NA
Ighd2-8	ENSMUSG00000095656	immunoglobulin heavy diversity 2-8 [Source:MGI Symbol;Acc:MGI:4439706]	NA	NA	NA	NA	NA	NA
Ighd3-1	ENSMUSG00000093818	immunoglobulin heavy diversity 3-1 [Source:MGI Symbol;Acc:MGI:4439891]	NA	NA	NA	NA	NA	NA
Ighd3-2	ENSMUSG00000094552	immunoglobulin heavy diversity 3-2 [Source:MGI Symbol;Acc:MGI:4439707]	-0.0598954433492405	NA	NA	NA	NA	NA
Ighd4-1	ENSMUSG00000094028	immunoglobulin heavy diversity 4-1 [Source:MGI Symbol;Acc:MGI:4439801]	-0.0284562657840911	NA	NA	NA	NA	NA
Ighd5-1	ENSMUSG00000095549	immunoglobulin heavy diversity 5-1 [Source:MGI Symbol;Acc:MGI:4937117]	NA	NA	NA	NA	NA	NA
Ighd5-2	ENSMUSG00000096396	immunoglobulin heavy diversity 5-2 [Source:MGI Symbol;Acc:MGI:4936898]	NA	NA	NA	NA	NA	NA
Ighd5-3	ENSMUSG00000093876	immunoglobulin heavy diversity 5-3 [Source:MGI Symbol;Acc:MGI:4937297]	NA	NA	NA	NA	NA	NA
Ighd5-4	ENSMUSG00000096884	immunoglobulin heavy diversity 5-4 [Source:MGI Symbol;Acc:MGI:4937058]	NA	NA	NA	NA	NA	NA
Ighd5-5	ENSMUSG00000094957	immunoglobulin heavy diversity 5-5 [Source:MGI Symbol;Acc:MGI:4937334]	NA	NA	NA	NA	NA	NA
Ighd5-6	ENSMUSG00000096420	immunoglobulin heavy diversity 5-6 [Source:MGI Symbol;Acc:MGI:4937234]	NA	NA	NA	NA	NA	NA
Ighd5-7	ENSMUSG00000095592	immunoglobulin heavy diversity 5-7 [Source:MGI Symbol;Acc:MGI:4936973]	NA	NA	NA	NA	NA	NA
Ighd5-8	ENSMUSG00000094268	immunoglobulin heavy diversity 5-8 [Source:MGI Symbol;Acc:MGI:4937171]	NA	NA	NA	NA	NA	NA
Ighd6-1	ENSMUSG00000095399	immunoglobulin heavy diversity 6-1 [Source:MGI Symbol;Acc:MGI:4937254]	NA	NA	NA	NA	NA	NA
Ighd6-2	ENSMUSG00000096301	immunoglobulin heavy diversity 6-2 [Source:MGI Symbol;Acc:MGI:4937120]	NA	NA	NA	NA	NA	NA
Ighe	ENSMUSG00000087642	Immunoglobulin heavy constant epsilon [Source:MGI Symbol;Acc:MGI:2685746]	-0.17393993643202	NA	NA	NA	NA	NA
Ighg1	ENSMUSG00000076614	immunoglobulin heavy constant gamma 1 (G1m marker) [Source:MGI Symbol;Acc:MGI:96446]	-0.38269004251982	0.493690666542646	NA	NA	NA	NA
Ighg2b	ENSMUSG00000076613	immunoglobulin heavy constant gamma 2B [Source:MGI Symbol;Acc:MGI:96445]	-1.8064677852509	0.261340563384408	NA	NA	NA	NA
Ighg2c	ENSMUSG00000076612	immunoglobulin heavy constant gamma 2C [Source:MGI Symbol;Acc:MGI:2686979]	-0.599599565740058	0.137577430614374	NA	NA	NA	NA
Ighg3	ENSMUSG00000076615	Immunoglobulin heavy constant gamma 3 [Source:MGI Symbol;Acc:MGI:2144790]	-1.64167347290685	0.0765880292796276	NA	NA	NA	NA
Ighj1	ENSMUSG00000076621	immunoglobulin heavy joining 1 [Source:MGI Symbol;Acc:MGI:4439802]	-1.13259825207259	0.00869975987739768	NA	NA	NA	NA
Ighj2	ENSMUSG00000076620	immunoglobulin heavy joining 2 [Source:MGI Symbol;Acc:MGI:4439803]	-1.04520565740959	0.0141152622227975	NA	NA	NA	NA
Ighj3	ENSMUSG00000076619	immunoglobulin heavy joining 3 [Source:MGI Symbol;Acc:MGI:4439767]	-1.2311920278995	0.0119761888410286	NA	NA	NA	NA
Ighj4	ENSMUSG00000076618	immunoglobulin heavy joining 4 [Source:MGI Symbol;Acc:MGI:4439658]	-1.40348095943867	0.00123384033722754	NA	NA	NA	NA
Ighm	ENSMUSG00000076617	immunoglobulin heavy constant mu [Source:MGI Symbol;Acc:MGI:96448]	-1.62411956176611	2.24009550279823e-05	NA	NA	NA	NA
Ighmbp2	ENSMUSG00000024831	immunoglobulin mu binding protein 2 [Source:MGI Symbol;Acc:MGI:99954]	-0.244654159733416	0.0211825780934533	NA	NA	NA	NA
Ighv1-1	ENSMUSG00000103340	immunoglobulin heavy variable V1-1 [Source:MGI Symbol;Acc:MGI:5009901]	NA	NA	NA	NA	NA	NA
Ighv1-10	ENSMUSG00000102502	immunoglobulin heavy variable V1-10 [Source:MGI Symbol;Acc:MGI:5009837]	NA	NA	NA	NA	NA	NA
Ighv1-11	ENSMUSG00000102888	immunoglobulin heavy variable V1-11 [Source:MGI Symbol;Acc:MGI:5009835]	-0.548909486998387	0.0686740950165738	NA	NA	NA	NA
Ighv1-12	ENSMUSG00000095416	immunoglobulin heavy variable V1-12 [Source:MGI Symbol;Acc:MGI:3646284]	-0.229394601663228	NA	NA	NA	NA	NA
Ighv1-13	ENSMUSG00000102587	immunoglobulin heavy variable V1-13 [Source:MGI Symbol;Acc:MGI:5009907]	NA	NA	NA	NA	NA	NA
Ighv1-13	ENSMUSG00000090765	immunoglobulin heavy variable V1-13 [Source:MGI Symbol;Acc:MGI:5009907]	NA	NA	NA	NA	NA	NA
Ighv1-14	ENSMUSG00000104422	immunoglobulin heavy variable 1-14 [Source:MGI Symbol;Acc:MGI:4439781]	-0.967419763511009	0.00645667609010632	NA	NA	NA	NA
Ighv1-15	ENSMUSG00000103254	immunoglobulin heavy variable 1-15 [Source:MGI Symbol;Acc:MGI:4439782]	-0.429956276975942	NA	NA	NA	NA	NA
Ighv1-16	ENSMUSG00000095554	immunoglobulin heavy variable 1-16 [Source:MGI Symbol;Acc:MGI:3647704]	NA	NA	NA	NA	NA	NA
Ighv1-17	ENSMUSG00000103790	immunoglobulin heavy variable 1-17 [Source:MGI Symbol;Acc:MGI:3647700]	NA	NA	NA	NA	NA	NA
Ighv1-17-1	ENSMUSG00000102773	immunoglobulin heavy variable V1-17-1 [Source:MGI Symbol;Acc:MGI:5009914]	NA	NA	NA	NA	NA	NA
Ighv1-18	ENSMUSG00000076695	immunoglobulin heavy variable V1-18 [Source:MGI Symbol;Acc:MGI:4439780]	-0.708149158151397	0.123753070940898	NA	NA	NA	NA
Ighv1-19	ENSMUSG00000096410	immunoglobulin heavy variable V1-19 [Source:MGI Symbol;Acc:MGI:4439779]	-0.0720381273847699	NA	NA	NA	NA	NA
Ighv1-19-1	ENSMUSG00000102806	immunoglobulin heavy variable 1-19-1 [Source:MGI Symbol;Acc:MGI:3644603]	NA	NA	NA	NA	NA	NA
Ighv1-2	ENSMUSG00000102524	immunoglobulin heavy variable 1-2 [Source:MGI Symbol;Acc:MGI:4439924]	-0.454778330146847	NA	NA	NA	NA	NA
Ighv1-20	ENSMUSG00000095761	immunoglobulin heavy variable V1-20 [Source:MGI Symbol;Acc:MGI:3644607]	-0.531591802164291	0.068771289141745	NA	NA	NA	NA
Ighv1-21	ENSMUSG00000102654	immunoglobulin heavy variable V1-21 [Source:MGI Symbol;Acc:MGI:5009841]	-0.271010992964438	NA	NA	NA	NA	NA
Ighv1-21-1	ENSMUSG00000102678	immunoglobulin heavy variable 1-21-1 [Source:MGI Symbol;Acc:MGI:3645737]	NA	NA	NA	NA	NA	NA
Ighv1-22	ENSMUSG00000094561	immunoglobulin heavy variable 1-22 [Source:MGI Symbol;Acc:MGI:4439784]	-0.0644422842144798	NA	NA	NA	NA	NA
Ighv1-23	ENSMUSG00000103290	immunoglobulin heavy variable V1-23 [Source:MGI Symbol;Acc:MGI:3815050]	-0.11899501123552	NA	NA	NA	NA	NA
Ighv1-24	ENSMUSG00000094241	immunoglobulin heavy variable V1-24 [Source:MGI Symbol;Acc:MGI:3815052]	NA	NA	NA	NA	NA	NA
Ighv1-25	ENSMUSG00000102952	immunoglobulin heavy variable 1-25 [Source:MGI Symbol;Acc:MGI:3648295]	NA	NA	NA	NA	NA	NA
Ighv1-26	ENSMUSG00000094546	immunoglobulin heavy variable 1-26 [Source:MGI Symbol;Acc:MGI:4439641]	-1.19195913419056	0.00587748405614731	NA	NA	NA	NA
Ighv1-27	ENSMUSG00000103395	immunoglobulin heavy variable V1-27 [Source:MGI Symbol;Acc:MGI:5009908]	NA	NA	NA	NA	NA	NA
Ighv1-28	ENSMUSG00000102315	immunoglobulin heavy variable 1-28 [Source:MGI Symbol;Acc:MGI:3644938]	-0.0302522653350097	NA	NA	NA	NA	NA
Ighv1-29	ENSMUSG00000102512	immunoglobulin heavy variable V1-29 [Source:MGI Symbol;Acc:MGI:5009909]	NA	NA	NA	NA	NA	NA
Ighv1-3	ENSMUSG00000102641	immunoglobulin heavy variable V1-3 [Source:MGI Symbol;Acc:MGI:5009902]	NA	NA	NA	NA	NA	NA
Ighv1-30	ENSMUSG00000102281	immunoglobulin heavy variable 1-30 [Source:MGI Symbol;Acc:MGI:4937173]	NA	NA	NA	NA	NA	NA
Ighv1-31	ENSMUSG00000096649	immunoglobulin heavy variable 1-31 [Source:MGI Symbol;Acc:MGI:4439889]	NA	NA	NA	NA	NA	NA
Ighv1-32	ENSMUSG00000102656	immunoglobulin heavy variable V1-32 [Source:MGI Symbol;Acc:MGI:5009910]	-0.128123570249214	NA	NA	NA	NA	NA
Ighv1-33	ENSMUSG00000102942	immunoglobulin heavy variable 1-33 [Source:MGI Symbol;Acc:MGI:4439617]	-0.173303400123633	NA	NA	NA	NA	NA
Ighv1-34	ENSMUSG00000093955	immunoglobulin heavy variable 1-34 [Source:MGI Symbol;Acc:MGI:4439659]	-0.28704584005997	NA	NA	NA	NA	NA
Ighv1-35	ENSMUSG00000103554	immunoglobulin heavy variable 1-35 [Source:MGI Symbol;Acc:MGI:3644935]	NA	NA	NA	NA	NA	NA
Ighv1-36	ENSMUSG00000094051	immunoglobulin heavy variable 1-36 [Source:MGI Symbol;Acc:MGI:4439639]	-0.0717155805085526	NA	NA	NA	NA	NA
Ighv1-37	ENSMUSG00000095923	immunoglobulin heavy variable 1-37 [Source:MGI Symbol;Acc:MGI:4439640]	-1.65448271993601	0.000274882012706365	NA	NA	NA	NA
Ighv1-38	ENSMUSG00000103873	immunoglobulin heavy variable V1-38 [Source:MGI Symbol;Acc:MGI:5009911]	-0.0154306763278943	NA	NA	NA	NA	NA
Ighv1-39	ENSMUSG00000095130	immunoglobulin heavy variable 1-39 [Source:MGI Symbol;Acc:MGI:4439888]	-0.108093025352188	NA	NA	NA	NA	NA
Ighv1-4	ENSMUSG00000095442	immunoglobulin heavy variable 1-4 [Source:MGI Symbol;Acc:MGI:4439618]	-1.17964228691299	0.00361386214671943	NA	NA	NA	NA
Ighv1-40	ENSMUSG00000102991	immunoglobulin heavy variable V1-40 [Source:MGI Symbol;Acc:MGI:5009912]	NA	NA	NA	NA	NA	NA
Ighv1-41	ENSMUSG00000102535	immunoglobulin heavy variable 1-41 [Source:MGI Symbol;Acc:MGI:3649084]	NA	NA	NA	NA	NA	NA
Ighv1-42	ENSMUSG00000094652	immunoglobulin heavy variable V1-42 [Source:MGI Symbol;Acc:MGI:3704123]	-0.0950354950579809	NA	NA	NA	NA	NA
Ighv1-43	ENSMUSG00000095859	immunoglobulin heavy variable V1-43 [Source:MGI Symbol;Acc:MGI:3704124]	-0.0654419730836886	NA	NA	NA	NA	NA
Ighv1-44	ENSMUSG00000103300	immunoglobulin heavy variable V1-44 [Source:MGI Symbol;Acc:MGI:5009842]	NA	NA	NA	NA	NA	NA
Ighv1-45	ENSMUSG00000102528	immunoglobulin heavy variable V1-45 [Source:MGI Symbol;Acc:MGI:5009913]	NA	NA	NA	NA	NA	NA
Ighv1-46	ENSMUSG00000102928	immunoglobulin heavy variable V1-46 [Source:MGI Symbol;Acc:MGI:5009843]	NA	NA	NA	NA	NA	NA
Ighv1-47	ENSMUSG00000076709	immunoglobulin heavy variable 1-47 [Source:MGI Symbol;Acc:MGI:4439890]	-0.568440244884307	NA	NA	NA	NA	NA
Ighv1-48	ENSMUSG00000102453	immunoglobulin heavy variable V1-48 [Source:MGI Symbol;Acc:MGI:5009916]	NA	NA	NA	NA	NA	NA
Ighv1-49	ENSMUSG00000076710	immunoglobulin heavy variable 1-49 [Source:MGI Symbol;Acc:MGI:4439754]	NA	NA	NA	NA	NA	NA
Ighv1-5	ENSMUSG00000096499	immunoglobulin heavy variable V1-5 [Source:MGI Symbol;Acc:MGI:3704121]	-0.242046380989336	NA	NA	NA	NA	NA
Ighv1-50	ENSMUSG00000094198	immunoglobulin heavy variable 1-50 [Source:MGI Symbol;Acc:MGI:4439753]	-0.434570939073356	0.170508419263616	NA	NA	NA	NA
Ighv1-51	ENSMUSG00000104176	immunoglobulin heavy variable V1-51 [Source:MGI Symbol;Acc:MGI:5009917]	NA	NA	NA	NA	NA	NA
Ighv1-52	ENSMUSG00000095204	immunoglobulin heavy variable 1-52 [Source:MGI Symbol;Acc:MGI:4439752]	-0.896713258763008	0.017617051611145	NA	NA	NA	NA
Ighv1-53	ENSMUSG00000093894	immunoglobulin heavy variable 1-53 [Source:MGI Symbol;Acc:MGI:3576502]	-0.592657161035576	0.0109948777627111	NA	NA	NA	NA
Ighv1-54	ENSMUSG00000094787	immunoglobulin heavy variable V1-54 [Source:MGI Symbol;Acc:MGI:3647133]	-0.523110209460447	0.215850617070888	NA	NA	NA	NA
Ighv1-55	ENSMUSG00000095589	immunoglobulin heavy variable 1-55 [Source:MGI Symbol;Acc:MGI:4439716]	-0.609145315046854	0.0883462374125311	NA	NA	NA	NA
Ighv1-56	ENSMUSG00000094862	immunoglobulin heavy variable 1-56 [Source:MGI Symbol;Acc:MGI:4439715]	-0.253074906108041	NA	NA	NA	NA	NA
Ighv1-57	ENSMUSG00000102295	immunoglobulin heavy variable V1-57 [Source:MGI Symbol;Acc:MGI:5009919]	NA	NA	NA	NA	NA	NA
Ighv1-58	ENSMUSG00000095889	immunoglobulin heavy variable 1-58 [Source:MGI Symbol;Acc:MGI:4439557]	-0.104439864306674	NA	NA	NA	NA	NA
Ighv1-59	ENSMUSG00000095197	immunoglobulin heavy variable V1-59 [Source:MGI Symbol;Acc:MGI:3644474]	0.0677391592816646	NA	NA	NA	NA	NA
Ighv1-6	ENSMUSG00000103915	immunoglobulin heavy variable V1-6 [Source:MGI Symbol;Acc:MGI:5009904]	NA	NA	NA	NA	NA	NA
Ighv1-60	ENSMUSG00000104320	immunoglobulin heavy variable V1-60 [Source:MGI Symbol;Acc:MGI:5009920]	NA	NA	NA	NA	NA	NA
Ighv1-61	ENSMUSG00000094087	immunoglobulin heavy variable 1-61 [Source:MGI Symbol;Acc:MGI:4439824]	-0.0302522653350097	NA	NA	NA	NA	NA
Ighv1-62	ENSMUSG00000102765	immunoglobulin heavy variable V1-62 [Source:MGI Symbol;Acc:MGI:5009844]	-0.0154306763278943	NA	NA	NA	NA	NA
Ighv1-62-1	ENSMUSG00000102313	immunoglobulin heavy variable 1-62-1 [Source:MGI Symbol;Acc:MGI:3704125]	NA	NA	NA	NA	NA	NA
Ighv1-62-2	ENSMUSG00000096078	immunoglobulin heavy variable 1-62-2 [Source:MGI Symbol;Acc:MGI:3644968]	NA	NA	NA	NA	NA	NA
Ighv1-62-3	ENSMUSG00000096767	immunoglobulin heavy variable 1-62-3 [Source:MGI Symbol;Acc:MGI:3648544]	NA	NA	NA	NA	NA	NA
Ighv1-63	ENSMUSG00000096672	immunoglobulin heavy variable V1-63 [Source:MGI Symbol;Acc:MGI:3642755]	-0.381875328605618	NA	NA	NA	NA	NA
Ighv1-64	ENSMUSG00000094088	immunoglobulin heavy variable 1-64 [Source:MGI Symbol;Acc:MGI:4439789]	-0.822714266513201	0.0313080586372867	NA	NA	NA	NA
Ighv1-65	ENSMUSG00000104593	immunoglobulin heavy variable V1-65 [Source:MGI Symbol;Acc:MGI:5009922]	NA	NA	NA	NA	NA	NA
Ighv1-66	ENSMUSG00000095519	immunoglobulin heavy variable 1-66 [Source:MGI Symbol;Acc:MGI:4439825]	-0.606739908084913	0.250570264014638	NA	NA	NA	NA
Ighv1-67	ENSMUSG00000095863	immunoglobulin heavy variable V1-67 [Source:MGI Symbol;Acc:MGI:3645228]	-1.40339824299856	0.00159105980267097	NA	NA	NA	NA
Ighv1-68	ENSMUSG00000105582	immunoglobulin heavy variable V1-68 [Source:MGI Symbol;Acc:MGI:5009923]	NA	NA	NA	NA	NA	NA
Ighv1-69	ENSMUSG00000094502	immunoglobulin heavy variable 1-69 [Source:MGI Symbol;Acc:MGI:4439632]	-0.251893366020951	NA	NA	NA	NA	NA
Ighv1-7	ENSMUSG00000095200	immunoglobulin heavy variable V1-7 [Source:MGI Symbol;Acc:MGI:3704122]	-0.91741873860634	0.00284408711097185	NA	NA	NA	NA
Ighv1-70	ENSMUSG00000106601	immunoglobulin heavy variable 1-70 [Source:MGI Symbol;Acc:MGI:3644620]	-0.372822787410608	NA	NA	NA	NA	NA
Ighv1-71	ENSMUSG00000096577	immunoglobulin heavy variable 1-71 [Source:MGI Symbol;Acc:MGI:3643033]	-0.300951760720978	NA	NA	NA	NA	NA
Ighv1-72	ENSMUSG00000096074	immunoglobulin heavy variable 1-72 [Source:MGI Symbol;Acc:MGI:4439633]	NA	NA	NA	NA	NA	NA
Ighv1-73	ENSMUSG00000106599	immunoglobulin heavy variable 1-73 [Source:MGI Symbol;Acc:MGI:3645131]	0.0327394156427206	NA	NA	NA	NA	NA
Ighv1-74	ENSMUSG00000094124	immunoglobulin heavy variable V1-74 [Source:MGI Symbol;Acc:MGI:4439634]	0.00485647395997768	NA	NA	NA	NA	NA
Ighv1-75	ENSMUSG00000096020	immunoglobulin heavy variable 1-75 [Source:MGI Symbol;Acc:MGI:4439735]	-0.0154306763278943	NA	NA	NA	NA	NA
Ighv1-76	ENSMUSG00000093896	immunoglobulin heavy variable 1-76 [Source:MGI Symbol;Acc:MGI:4439737]	-0.522312722927339	0.0975610394073933	NA	NA	NA	NA
Ighv1-77	ENSMUSG00000096452	immunoglobulin heavy variable 1-77 [Source:MGI Symbol;Acc:MGI:4439670]	-0.272068419150875	NA	NA	NA	NA	NA
Ighv1-78	ENSMUSG00000096326	immunoglobulin heavy variable 1-78 [Source:MGI Symbol;Acc:MGI:4439736]	-0.411831309106517	NA	NA	NA	NA	NA
Ighv1-79	ENSMUSG00000105123	immunoglobulin heavy variable 1-79 [Source:MGI Symbol;Acc:MGI:3648258]	-0.0154306763278943	NA	NA	NA	NA	NA
Ighv1-8	ENSMUSG00000103667	immunoglobulin heavy variable V1-8 [Source:MGI Symbol;Acc:MGI:5009906]	NA	NA	NA	NA	NA	NA
Ighv1-80	ENSMUSG00000094075	immunoglobulin heavy variable 1-80 [Source:MGI Symbol;Acc:MGI:4439738]	-0.523788524943529	NA	NA	NA	NA	NA
Ighv1-81	ENSMUSG00000094689	immunoglobulin heavy variable 1-81 [Source:MGI Symbol;Acc:MGI:4439635]	-0.0302522653350097	NA	NA	NA	NA	NA
Ighv1-82	ENSMUSG00000095127	immunoglobulin heavy variable 1-82 [Source:MGI Symbol;Acc:MGI:4439671]	-0.837174084097291	0.0132450398811813	NA	NA	NA	NA
Ighv1-83	ENSMUSG00000105757	immunoglobulin heavy variable 1-83 [Source:MGI Symbol;Acc:MGI:3648939]	-0.253051720996275	NA	NA	NA	NA	NA
Ighv1-84	ENSMUSG00000094940	immunoglobulin heavy variable 1-84 [Source:MGI Symbol;Acc:MGI:3644235]	-0.163550573839216	NA	NA	NA	NA	NA
Ighv1-85	ENSMUSG00000096150	immunoglobulin heavy variable 1-85 [Source:MGI Symbol;Acc:MGI:3645723]	-0.162336804317131	NA	NA	NA	NA	NA
Ighv1-86	ENSMUSG00000105605	immunoglobulin heavy variable 1-86 [Source:MGI Symbol;Acc:MGI:3645729]	-0.111456893855776	NA	NA	NA	NA	NA
Ighv1-9	ENSMUSG00000094694	immunoglobulin heavy variable V1-9 [Source:MGI Symbol;Acc:MGI:4439621]	-1.38565446118744	0.0480016588024663	NA	NA	NA	NA
Ighv10-1	ENSMUSG00000095981	immunoglobulin heavy variable 10-1 [Source:MGI Symbol;Acc:MGI:4439620]	-1.13373661901139	0.00533226903068128	NA	NA	NA	NA
Ighv10-2	ENSMUSG00000103875	immunoglobulin heavy variable V10-2 [Source:MGI Symbol;Acc:MGI:5009903]	NA	NA	NA	NA	NA	NA
Ighv10-3	ENSMUSG00000095700	immunoglobulin heavy variable V10-3 [Source:MGI Symbol;Acc:MGI:3648785]	-0.0645690527408916	NA	NA	NA	NA	NA
Ighv10-4	ENSMUSG00000104152	immunoglobulin heavy variable V10-4 [Source:MGI Symbol;Acc:MGI:5009905]	NA	NA	NA	NA	NA	NA
Ighv11-1	ENSMUSG00000094533	immunoglobulin heavy variable 11-1 [Source:MGI Symbol;Acc:MGI:4439535]	-0.75875840515764	0.0311721408284234	NA	NA	NA	NA
Ighv11-2	ENSMUSG00000096108	immunoglobulin heavy variable V11-2 [Source:MGI Symbol;Acc:MGI:4947968]	-1.16363888040519	0.0040547777135866	NA	NA	NA	NA
Ighv12-1	ENSMUSG00000103918	immunoglobulin heavy variable V12-1 [Source:MGI Symbol;Acc:MGI:5295669]	-0.0302522653350097	NA	NA	NA	NA	NA
Ighv12-2	ENSMUSG00000102515	immunoglobulin heavy variable V12-2 [Source:MGI Symbol;Acc:MGI:5009896]	NA	NA	NA	NA	NA	NA
Ighv12-3	ENSMUSG00000076676	immunoglobulin heavy variable V12-3 [Source:MGI Symbol;Acc:MGI:3646760]	-1.25603025748734	0.00385186847285441	NA	NA	NA	NA
Ighv13-1	ENSMUSG00000102497	immunoglobulin heavy variable 13-1 [Source:MGI Symbol;Acc:MGI:4439855]	NA	NA	NA	NA	NA	NA
Ighv13-2	ENSMUSG00000076671	immunoglobulin heavy variable 13-2 [Source:MGI Symbol;Acc:MGI:3705861]	-0.218801075139545	NA	NA	NA	NA	NA
Ighv14-1	ENSMUSG00000094509	immunoglobulin heavy variable 14-1 [Source:MGI Symbol;Acc:MGI:4439920]	-1.59701656056729	0.187851704322336	NA	NA	NA	NA
Ighv14-2	ENSMUSG00000095583	immunoglobulin heavy variable 14-2 [Source:MGI Symbol;Acc:MGI:4439607]	-0.994721376971829	0.016078194833584	NA	NA	NA	NA
Ighv14-3	ENSMUSG00000095642	immunoglobulin heavy variable V14-3 [Source:MGI Symbol;Acc:MGI:4439764]	-0.927640688221197	0.00790251793155865	NA	NA	NA	NA
Ighv14-4	ENSMUSG00000076666	immunoglobulin heavy variable 14-4 [Source:MGI Symbol;Acc:MGI:4439765]	-0.832100639195167	NA	NA	NA	NA	NA
Ighv15-1	ENSMUSG00000103121	immunoglobulin heavy variable V15-1 [Source:MGI Symbol;Acc:MGI:5009897]	NA	NA	NA	NA	NA	NA
Ighv15-2	ENSMUSG00000076688	immunoglobulin heavy variable V15-2 [Source:MGI Symbol;Acc:MGI:4947963]	-0.0650759901527492	NA	NA	NA	NA	NA
Ighv16-1	ENSMUSG00000076661	immunoglobulin heavy variable 16-1 [Source:MGI Symbol;Acc:MGI:3643819]	NA	NA	NA	NA	NA	NA
Ighv2-1	ENSMUSG00000091606	immunoglobulin heavy variable 2-1 [Source:MGI Symbol;Acc:MGI:4936981]	NA	NA	NA	NA	NA	NA
Ighv2-2	ENSMUSG00000096464	immunoglobulin heavy variable 2-2 [Source:MGI Symbol;Acc:MGI:4439894]	-1.26742575063584	0.00298633633156408	NA	NA	NA	NA
Ighv2-3	ENSMUSG00000094164	immunoglobulin heavy variable 2-3 [Source:MGI Symbol;Acc:MGI:4439872]	-1.13430636617108	9.73595050010478e-05	NA	NA	NA	NA
Ighv2-4	ENSMUSG00000095866	immunoglobulin heavy variable V2-4 [Source:MGI Symbol;Acc:MGI:3643263]	-0.398770546591102	NA	NA	NA	NA	NA
Ighv2-5	ENSMUSG00000096498	immunoglobulin heavy variable 2-5 [Source:MGI Symbol;Acc:MGI:4439517]	-3.16790817814426	1.4429734955487e-06	NA	NA	NA	NA
Ighv2-6	ENSMUSG00000096670	immunoglobulin heavy variable 2-6 [Source:MGI Symbol;Acc:MGI:4439518]	-1.29877090018451	7.24783227826719e-06	NA	NA	NA	NA
Ighv2-6-8	ENSMUSG00000076646	immunoglobulin heavy variable 2-6-8 [Source:MGI Symbol;Acc:MGI:4439811]	-0.874667535952865	0.0549598280250855	NA	NA	NA	NA
Ighv2-7	ENSMUSG00000096824	immunoglobulin heavy variable 2-7 [Source:MGI Symbol;Acc:MGI:4439521]	NA	NA	NA	NA	NA	NA
Ighv2-8	ENSMUSG00000102878	immunoglobulin heavy variable V2-8 [Source:MGI Symbol;Acc:MGI:5009893]	NA	NA	NA	NA	NA	NA
Ighv2-9	ENSMUSG00000096638	immunoglobulin heavy variable 2-9 [Source:MGI Symbol;Acc:MGI:4439624]	-1.3034885987082	0.000428177280040883	NA	NA	NA	NA
Ighv2-9-1	ENSMUSG00000095565	immunoglobulin heavy variable 2-9-1 [Source:MGI Symbol;Acc:MGI:4439519]	-0.318818206028273	NA	NA	NA	NA	NA
Ighv3-1	ENSMUSG00000093838	immunoglobulin heavy variable 3-1 [Source:MGI Symbol;Acc:MGI:4439534]	-0.974188093707675	0.0443255597601487	NA	NA	NA	NA
Ighv3-2	ENSMUSG00000103297	immunoglobulin heavy variable 3-2 [Source:MGI Symbol;Acc:MGI:4439923]	-1.48957059358424	0.000449989351745824	NA	NA	NA	NA
Ighv3-3	ENSMUSG00000094029	immunoglobulin heavy variable V3-3 [Source:MGI Symbol;Acc:MGI:3643949]	NA	NA	NA	NA	NA	NA
Ighv3-4	ENSMUSG00000103939	immunoglobulin heavy variable V3-4 [Source:MGI Symbol;Acc:MGI:3644034]	NA	NA	NA	NA	NA	NA
Ighv3-5	ENSMUSG00000076670	immunoglobulin heavy variable 3-5 [Source:MGI Symbol;Acc:MGI:3648045]	-0.25306374500415	0.284341394528175	NA	NA	NA	NA
Ighv3-6	ENSMUSG00000076672	immunoglobulin heavy variable 3-6 [Source:MGI Symbol;Acc:MGI:4439856]	-1.72527269745294	9.89137216933218e-05	NA	NA	NA	NA
Ighv3-7	ENSMUSG00000102601	immunoglobulin heavy variable V3-7 [Source:MGI Symbol;Acc:MGI:5009898]	NA	NA	NA	NA	NA	NA
Ighv3-8	ENSMUSG00000076674	immunoglobulin heavy variable V3-8 [Source:MGI Symbol;Acc:MGI:3645298]	-1.11671033070508	0.00151888327581225	NA	NA	NA	NA
Ighv4-1	ENSMUSG00000076655	immunoglobulin heavy variable 4-1 [Source:MGI Symbol;Acc:MGI:4439536]	-0.536786511724471	0.252905087157124	NA	NA	NA	NA
Ighv4-2	ENSMUSG00000103271	immunoglobulin heavy variable V4-2 [Source:MGI Symbol;Acc:MGI:5009840]	-1.04513258321457	0.00855360331850982	NA	NA	NA	NA
Ighv5-1	ENSMUSG00000102901	immunoglobulin heavy variable V5-1 [Source:MGI Symbol;Acc:MGI:5009886]	-0.0450738543421251	NA	NA	NA	NA	NA
Ighv5-10	ENSMUSG00000104278	immunoglobulin heavy variable 5-10 [Source:MGI Symbol;Acc:MGI:3642589]	NA	NA	NA	NA	NA	NA
Ighv5-11	ENSMUSG00000103185	immunoglobulin heavy variable V5-11 [Source:MGI Symbol;Acc:MGI:5009891]	NA	NA	NA	NA	NA	NA
Ighv5-12	ENSMUSG00000095429	immunoglobulin heavy variable 5-12 [Source:MGI Symbol;Acc:MGI:4439516]	-0.742856657941143	0.0656142230327777	NA	NA	NA	NA
Ighv5-12-4	ENSMUSG00000103033	immunoglobulin heavy variable 5-12-4 [Source:MGI Symbol;Acc:MGI:3645977]	NA	NA	NA	NA	NA	NA
Ighv5-13	ENSMUSG00000103184	immunoglobulin heavy variable V5-13 [Source:MGI Symbol;Acc:MGI:5009924]	NA	NA	NA	NA	NA	NA
Ighv5-15	ENSMUSG00000094134	immunoglobulin heavy variable 5-15 [Source:MGI Symbol;Acc:MGI:4439812]	-0.552179674638317	0.134978287791787	NA	NA	NA	NA
Ighv5-16	ENSMUSG00000094194	immunoglobulin heavy variable 5-16 [Source:MGI Symbol;Acc:MGI:4439556]	NA	NA	NA	NA	NA	NA
Ighv5-17	ENSMUSG00000095571	immunoglobulin heavy variable 5-17 [Source:MGI Symbol;Acc:MGI:4439533]	-1.62423910418314	5.97219856745181e-05	NA	NA	NA	NA
Ighv5-18	ENSMUSG00000103893	immunoglobulin heavy variable V5-18 [Source:MGI Symbol;Acc:MGI:5009892]	NA	NA	NA	NA	NA	NA
Ighv5-19	ENSMUSG00000104319	immunoglobulin heavy variable V5-19 [Source:MGI Symbol;Acc:MGI:5009894]	NA	NA	NA	NA	NA	NA
Ighv5-2	ENSMUSG00000076633	immunoglobulin heavy variable 5-2 [Source:MGI Symbol;Acc:MGI:4439893]	-0.297509008909587	0.41238250193708	NA	NA	NA	NA
Ighv5-21	ENSMUSG00000103989	immunoglobulin heavy variable V5-21 [Source:MGI Symbol;Acc:MGI:5009899]	NA	NA	NA	NA	NA	NA
Ighv5-3	ENSMUSG00000103934	immunoglobulin heavy variable V5-3 [Source:MGI Symbol;Acc:MGI:5009887]	NA	NA	NA	NA	NA	NA
Ighv5-4	ENSMUSG00000095612	immunoglobulin heavy variable 5-4 [Source:MGI Symbol;Acc:MGI:4439895]	-0.915984417624627	0.0333374507871492	NA	NA	NA	NA
Ighv5-5	ENSMUSG00000102645	immunoglobulin heavy variable V5-5 [Source:MGI Symbol;Acc:MGI:5009889]	NA	NA	NA	NA	NA	NA
Ighv5-6	ENSMUSG00000094951	immunoglobulin heavy variable 5-6 [Source:MGI Symbol;Acc:MGI:4439815]	-1.17198808982849	0.00615544646235774	NA	NA	NA	NA
Ighv5-7	ENSMUSG00000102848	immunoglobulin heavy variable V5-7 [Source:MGI Symbol;Acc:MGI:3642590]	NA	NA	NA	NA	NA	NA
Ighv5-8	ENSMUSG00000103262	immunoglobulin heavy variable V5-8 [Source:MGI Symbol;Acc:MGI:5009890]	NA	NA	NA	NA	NA	NA
Ighv5-8	ENSMUSG00000090395	immunoglobulin heavy variable V5-8 [Source:MGI Symbol;Acc:MGI:5009890]	NA	NA	NA	NA	NA	NA
Ighv5-9	ENSMUSG00000095285	immunoglobulin heavy variable 5-9 [Source:MGI Symbol;Acc:MGI:4439873]	-1.12045840156868	0.00816017970718056	NA	NA	NA	NA
Ighv5-9-1	ENSMUSG00000095210	immunoglobulin heavy variable 5-9-1 [Source:MGI Symbol;Acc:MGI:4439810]	-0.676540844948109	0.183226678934846	NA	NA	NA	NA
Ighv6-1	ENSMUSG00000103111	immunoglobulin heavy variable V6-1 [Source:MGI Symbol;Acc:MGI:5009888]	NA	NA	NA	NA	NA	NA
Ighv6-2	ENSMUSG00000104129	immunoglobulin heavy variable V6-2 [Source:MGI Symbol;Acc:MGI:5009895]	NA	NA	NA	NA	NA	NA
Ighv6-3	ENSMUSG00000076677	immunoglobulin heavy variable 6-3 [Source:MGI Symbol;Acc:MGI:4439854]	-0.463685542355142	0.358076189673206	NA	NA	NA	NA
Ighv6-4	ENSMUSG00000094174	immunoglobulin heavy variable V6-4 [Source:MGI Symbol;Acc:MGI:3704120]	NA	NA	NA	NA	NA	NA
Ighv6-5	ENSMUSG00000096407	immunoglobulin heavy variable V6-5 [Source:MGI Symbol;Acc:MGI:3647134]	NA	NA	NA	NA	NA	NA
Ighv6-6	ENSMUSG00000076680	immunoglobulin heavy variable 6-6 [Source:MGI Symbol;Acc:MGI:4439619]	-0.800279654952562	0.0707948114468568	NA	NA	NA	NA
Ighv6-7	ENSMUSG00000087582	immunoglobulin heavy variable V6-7 [Source:MGI Symbol;Acc:MGI:3644477]	-0.226755972827903	NA	NA	NA	NA	NA
Ighv7-1	ENSMUSG00000076665	immunoglobulin heavy variable 7-1 [Source:MGI Symbol;Acc:MGI:4439622]	-0.555685718851462	0.237334306455722	NA	NA	NA	NA
Ighv7-2	ENSMUSG00000076653	immunoglobulin heavy variable 7-2 [Source:MGI Symbol;Acc:MGI:4439623]	-0.694236338491408	0.0397631403082894	NA	NA	NA	NA
Ighv7-3	ENSMUSG00000076652	immunoglobulin heavy variable 7-3 [Source:MGI Symbol;Acc:MGI:4439766]	-1.93381013526756	0.0725339352908718	NA	NA	NA	NA
Ighv7-4	ENSMUSG00000076668	immunoglobulin heavy variable 7-4 [Source:MGI Symbol;Acc:MGI:4439763]	-0.0720381273847699	NA	NA	NA	NA	NA
Ighv8-1	ENSMUSG00000104115	immunoglobulin heavy variable V8-1 [Source:MGI Symbol;Acc:MGI:5009900]	NA	NA	NA	NA	NA	NA
Ighv8-10	ENSMUSG00000106325	immunoglobulin heavy variable V8-10 [Source:MGI Symbol;Acc:MGI:5009921]	NA	NA	NA	NA	NA	NA
Ighv8-11	ENSMUSG00000095170	immunoglobulin heavy variable V8-11 [Source:MGI Symbol;Acc:MGI:3644925]	-0.28081409823051	NA	NA	NA	NA	NA
Ighv8-12	ENSMUSG00000076731	immunoglobulin heavy variable V8-12 [Source:MGI Symbol;Acc:MGI:3642873]	-1.04697816197383	NA	NA	NA	NA	NA
Ighv8-13	ENSMUSG00000076733	immunoglobulin heavy variable 8-13 [Source:MGI Symbol;Acc:MGI:4439734]	-0.0154306763278943	NA	NA	NA	NA	NA
Ighv8-14	ENSMUSG00000091087	immunoglobulin heavy variable 8-14 [Source:MGI Symbol;Acc:MGI:3648977]	NA	NA	NA	NA	NA	NA
Ighv8-15	ENSMUSG00000104542	immunoglobulin heavy variable V8-15 [Source:MGI Symbol;Acc:MGI:5434408]	NA	NA	NA	NA	NA	NA
Ighv8-16	ENSMUSG00000106482	immunoglobulin heavy variable V8-16 [Source:MGI Symbol;Acc:MGI:5434409]	NA	NA	NA	NA	NA	NA
Ighv8-2	ENSMUSG00000102301	immunoglobulin heavy variable V8-2 [Source:MGI Symbol;Acc:MGI:3647474]	-0.0463208469790439	NA	NA	NA	NA	NA
Ighv8-3	ENSMUSG00000103990	immunoglobulin heavy variable V8-3 [Source:MGI Symbol;Acc:MGI:5009915]	NA	NA	NA	NA	NA	NA
Ighv8-4	ENSMUSG00000096355	immunoglobulin heavy variable V8-4 [Source:MGI Symbol;Acc:MGI:3646040]	-0.0878542562120348	NA	NA	NA	NA	NA
Ighv8-5	ENSMUSG00000102364	immunoglobulin heavy variable V8-5 [Source:MGI Symbol;Acc:MGI:3645478]	-0.325923966394636	0.235003644922955	NA	NA	NA	NA
Ighv8-6	ENSMUSG00000094505	immunoglobulin heavy variable V8-6 [Source:MGI Symbol;Acc:MGI:3645823]	NA	NA	NA	NA	NA	NA
Ighv8-7	ENSMUSG00000102381	immunoglobulin heavy variable V8-7 [Source:MGI Symbol;Acc:MGI:5009918]	NA	NA	NA	NA	NA	NA
Ighv8-8	ENSMUSG00000104452	immunoglobulin heavy variable 8-8 [Source:MGI Symbol;Acc:MGI:3815333]	-0.450805754743923	0.145959966749205	NA	NA	NA	NA
Ighv8-9	ENSMUSG00000095117	immunoglobulin heavy variable V8-9 [Source:MGI Symbol;Acc:MGI:3644475]	NA	NA	NA	NA	NA	NA
Ighv9-1	ENSMUSG00000096805	immunoglobulin heavy variable 9-1 [Source:MGI Symbol;Acc:MGI:4439911]	-1.81984531132489	0.000100356292811536	NA	NA	NA	NA
Ighv9-2	ENSMUSG00000094102	immunoglobulin heavy variable V9-2 [Source:MGI Symbol;Acc:MGI:3643816]	-0.502838423138043	NA	NA	NA	NA	NA
Ighv9-3	ENSMUSG00000096459	immunoglobulin heavy variable V9-3 [Source:MGI Symbol;Acc:MGI:3642720]	-1.58103650064715	8.74095221355704e-05	NA	NA	NA	NA
Ighv9-4	ENSMUSG00000094322	immunoglobulin heavy variable 9-4 [Source:MGI Symbol;Acc:MGI:3646379]	-0.425728689868009	0.42538574199631	NA	NA	NA	NA
Igip	ENSMUSG00000110185	IgA inducing protein [Source:MGI Symbol;Acc:MGI:1924271]	-0.207883458266986	0.23021893145795	NA	NA	NA	NA
Igkc	ENSMUSG00000076609	immunoglobulin kappa constant [Source:MGI Symbol;Acc:MGI:96495]	-1.60636028299416	1.47480699147101e-05	NA	NA	NA	NA
Igkj1	ENSMUSG00000076604	immunoglobulin kappa joining 1 [Source:MGI Symbol;Acc:MGI:1316689]	-1.09102760633603	0.00138652780815545	NA	NA	NA	NA
Igkj2	ENSMUSG00000076605	immunoglobulin kappa joining 2 [Source:MGI Symbol;Acc:MGI:1316690]	-0.920938237559418	0.0251957874696578	NA	NA	NA	NA
Igkj3	ENSMUSG00000076606	immunoglobulin kappa joining 3 [Source:MGI Symbol;Acc:MGI:1316691]	-0.15300245315302	0.812572876614777	NA	NA	NA	NA
Igkj4	ENSMUSG00000076607	immunoglobulin kappa joining 4 [Source:MGI Symbol;Acc:MGI:1316692]	-0.954554371369211	0.0316847259948549	NA	NA	NA	NA
Igkj5	ENSMUSG00000076608	immunoglobulin kappa joining 5 [Source:MGI Symbol;Acc:MGI:1316738]	-0.951394317733019	0.0366417610277998	NA	NA	NA	NA
Igkv1-108	ENSMUSG00000105043	immunoglobulin kappa variable 1-108 [Source:MGI Symbol;Acc:MGI:3644576]	NA	NA	NA	NA	NA	NA
Igkv1-110	ENSMUSG00000093861	immunoglobulin kappa variable 1-110 [Source:MGI Symbol;Acc:MGI:4439558]	-1.01391435411989	0.0177967277010805	NA	NA	NA	NA
Igkv1-115	ENSMUSG00000091800	immunoglobulin kappa variable 1-115 [Source:MGI Symbol;Acc:MGI:3644873]	NA	NA	NA	NA	NA	NA
Igkv1-117	ENSMUSG00000094335	immunoglobulin kappa variable 1-117 [Source:MGI Symbol;Acc:MGI:4439721]	-0.785581988227729	0.0903716257883291	NA	NA	NA	NA
Igkv1-122	ENSMUSG00000095497	immunoglobulin kappa chain variable 1-122 [Source:MGI Symbol;Acc:MGI:4439722]	-0.711557784288683	0.0383701084960253	NA	NA	NA	NA
Igkv1-131	ENSMUSG00000076505	immunoglobulin kappa variable 1-131 [Source:MGI Symbol;Acc:MGI:3645551]	-0.0154306763278943	NA	NA	NA	NA	NA
Igkv1-132	ENSMUSG00000096580	immunoglobulin kappa variable 1-132 [Source:MGI Symbol;Acc:MGI:3648800]	-0.287133645492204	NA	NA	NA	NA	NA
Igkv1-133	ENSMUSG00000094491	immunoglobulin kappa variable 1-133 [Source:MGI Symbol;Acc:MGI:3648380]	-0.292732424798064	0.606380043528011	NA	NA	NA	NA
Igkv1-135	ENSMUSG00000096336	immunoglobulin kappa variable 1-135 [Source:MGI Symbol;Acc:MGI:3819952]	-1.22643221627246	0.0029292303770541	NA	NA	NA	NA
Igkv1-136	ENSMUSG00000104931	immunoglobulin kappa chain variable 1-136 [Source:MGI Symbol;Acc:MGI:4947614]	NA	NA	NA	NA	NA	NA
Igkv1-35	ENSMUSG00000076573	immunoglobulin kappa variable 1-35 [Source:MGI Symbol;Acc:MGI:4439612]	NA	NA	NA	NA	NA	NA
Igkv1-88	ENSMUSG00000076535	immunoglobulin kappa chain variable 1-88 [Source:MGI Symbol;Acc:MGI:4439828]	-1.50338169150711	0.000225705735878858	NA	NA	NA	NA
Igkv1-99	ENSMUSG00000076525	immunoglobulin kappa variable 1-99 [Source:MGI Symbol;Acc:MGI:4439724]	0.172585627215664	NA	NA	NA	NA	NA
Igkv10-94	ENSMUSG00000096490	immunoglobulin kappa variable 10-94 [Source:MGI Symbol;Acc:MGI:3646140]	-0.838787180619123	0.00117162290362509	NA	NA	NA	NA
Igkv10-95	ENSMUSG00000094902	immunoglobulin kappa variable 10-95 [Source:MGI Symbol;Acc:MGI:3644598]	-1.74800331084519	0.1968172074342	NA	NA	NA	NA
Igkv10-96	ENSMUSG00000094420	immunoglobulin kappa variable 10-96 [Source:MGI Symbol;Acc:MGI:4439561]	-1.26996508627334	1.22639545177147e-05	NA	NA	NA	NA
Igkv11-106	ENSMUSG00000076530	immunoglobulin kappa variable 11-106 [Source:MGI Symbol;Acc:MGI:3648899]	-0.133903614993659	NA	NA	NA	NA	NA
Igkv11-114	ENSMUSG00000105363	immunoglobulin kappa chain variable [Source:MGI Symbol;Acc:MGI:5009877]	-0.0302522653350097	NA	NA	NA	NA	NA
Igkv11-118	ENSMUSG00000104934	immunoglobulin kappa chain variable 11-118 [Source:MGI Symbol;Acc:MGI:5009878]	NA	NA	NA	NA	NA	NA
Igkv11-125	ENSMUSG00000095737	immunoglobulin kappa variable 11-125 [Source:MGI Symbol;Acc:MGI:3642338]	-0.45910093453562	0.284785996427083	NA	NA	NA	NA
Igkv12-38	ENSMUSG00000076570	immunoglobulin kappa chain variable 12-38 [Source:MGI Symbol;Acc:MGI:4439614]	-0.0302522653350097	NA	NA	NA	NA	NA
Igkv12-40	ENSMUSG00000105955	immunoglobulin kappa chain variable 12-40 [Source:MGI Symbol;Acc:MGI:3643951]	-0.0302522653350098	NA	NA	NA	NA	NA
Igkv12-41	ENSMUSG00000095007	immunoglobulin kappa chain variable 12-41 [Source:MGI Symbol;Acc:MGI:4439772]	-1.4010347172652	0.000734713549130074	NA	NA	NA	NA
Igkv12-42	ENSMUSG00000105915	immunoglobulin kappa chain variable 12-42 [Source:MGI Symbol;Acc:MGI:5009852]	NA	NA	NA	NA	NA	NA
Igkv12-44	ENSMUSG00000096422	immunoglobulin kappa variable 12-44 [Source:MGI Symbol;Acc:MGI:4439775]	-1.26850868074755	0.00251837231525506	NA	NA	NA	NA
Igkv12-46	ENSMUSG00000076564	immunoglobulin kappa variable 12-46 [Source:MGI Symbol;Acc:MGI:4439773]	-1.91875951108334	0.00539884707950919	NA	NA	NA	NA
Igkv12-47	ENSMUSG00000106256	immunoglobulin kappa variable 12-47 [Source:MGI Symbol;Acc:MGI:3644595]	NA	NA	NA	NA	NA	NA
Igkv12-49	ENSMUSG00000105725	immunoglobulin kappa chain variable 12-49 [Source:MGI Symbol;Acc:MGI:5009830]	NA	NA	NA	NA	NA	NA
Igkv12-66	ENSMUSG00000105110	immunoglobulin kappa chain variable 12-66 [Source:MGI Symbol;Acc:MGI:5009859]	NA	NA	NA	NA	NA	NA
Igkv12-67	ENSMUSG00000104697	immunoglobulin kappa chain variable 12-67 [Source:MGI Symbol;Acc:MGI:3645399]	NA	NA	NA	NA	NA	NA
Igkv12-89	ENSMUSG00000076534	immunoglobulin kappa chain variable 12-89 [Source:MGI Symbol;Acc:MGI:4439829]	-1.06496201852137	0.000469277028715486	NA	NA	NA	NA
Igkv12-98	ENSMUSG00000076526	immunoglobulin kappa variable 12-98 [Source:MGI Symbol;Acc:MGI:4439560]	-0.800022855521399	0.0140773307913267	NA	NA	NA	NA
Igkv13-54-1	ENSMUSG00000105301	immunoglobulin kappa chain variable 13-54-1 [Source:MGI Symbol;Acc:MGI:5009853]	NA	NA	NA	NA	NA	NA
Igkv13-55-1	ENSMUSG00000106213	immunoglobulin kappa chain variable 13-55-1 [Source:MGI Symbol;Acc:MGI:5009854]	NA	NA	NA	NA	NA	NA
Igkv13-56-1	ENSMUSG00000106546	immunoglobulin kappa chain variable 13-56-1 [Source:MGI Symbol;Acc:MGI:5009855]	NA	NA	NA	NA	NA	NA
Igkv13-57-1	ENSMUSG00000105369	immunoglobulin kappa chain variable 13-57-1 [Source:MGI Symbol;Acc:MGI:5009856]	NA	NA	NA	NA	NA	NA
Igkv13-57-2	ENSMUSG00000104551	immunoglobulin kappa variable 13-57-2 [Source:MGI Symbol;Acc:MGI:5009885]	NA	NA	NA	NA	NA	NA
Igkv13-61-1	ENSMUSG00000106216	immunoglobulin kappa chain variable 13-61-1 [Source:MGI Symbol;Acc:MGI:5009857]	NA	NA	NA	NA	NA	NA
Igkv13-62-1	ENSMUSG00000105323	immunoglobulin kappa chain variable 13-62-1 [Source:MGI Symbol;Acc:MGI:5009858]	NA	NA	NA	NA	NA	NA
Igkv13-64	ENSMUSG00000105747	immunoglobulin kappa chain variable 13-64 [Source:MGI Symbol;Acc:MGI:5009834]	NA	NA	NA	NA	NA	NA
Igkv13-71-1	ENSMUSG00000105968	immunoglobulin kappa chain variable 13-71-1 [Source:MGI Symbol;Acc:MGI:5009860]	NA	NA	NA	NA	NA	NA
Igkv13-73-1	ENSMUSG00000105989	immunoglobulin kappa chain variable 13-73-1 [Source:MGI Symbol;Acc:MGI:5009861]	NA	NA	NA	NA	NA	NA
Igkv13-74-1	ENSMUSG00000104922	immunoglobulin kappa chain variable 13-74-1 [Source:MGI Symbol;Acc:MGI:5009862]	NA	NA	NA	NA	NA	NA
Igkv13-76	ENSMUSG00000104609	immunoglobulin kappa chain variable 13-76 [Source:MGI Symbol;Acc:MGI:5009864]	-0.0154306763278943	NA	NA	NA	NA	NA
Igkv13-78-1	ENSMUSG00000105480	immunoglobulin kappa variable 13-78-1 [Source:MGI Symbol;Acc:MGI:3647961]	NA	NA	NA	NA	NA	NA
Igkv13-80-1	ENSMUSG00000105539	immunoglobulin kappa chain variable 13-80-1 [Source:MGI Symbol;Acc:MGI:5009865]	NA	NA	NA	NA	NA	NA
Igkv13-82	ENSMUSG00000105752	immunoglobulin kappa chain variable 13-82 [Source:MGI Symbol;Acc:MGI:5009866]	NA	NA	NA	NA	NA	NA
Igkv13-84	ENSMUSG00000076538	immunoglobulin kappa chain variable 13-84 [Source:MGI Symbol;Acc:MGI:96514]	-0.766178700330048	0.0632227581976232	NA	NA	NA	NA
Igkv13-85	ENSMUSG00000079543	immunoglobulin kappa chain variable 13-85 [Source:MGI Symbol;Acc:MGI:4439827]	-0.203449565085294	NA	NA	NA	NA	NA
Igkv13-87	ENSMUSG00000079544	immunoglobulin kappa variable 13-87 [Source:MGI Symbol;Acc:MGI:3779399]	NA	NA	NA	NA	NA	NA
Igkv14-100	ENSMUSG00000096515	immunoglobulin kappa chain variable 14-100 [Source:MGI Symbol;Acc:MGI:4439559]	-0.722004936336314	0.0848378346454724	NA	NA	NA	NA
Igkv14-111	ENSMUSG00000095771	immunoglobulin kappa variable 14-111 [Source:MGI Symbol;Acc:MGI:4439863]	-0.711163440585333	0.144935457846353	NA	NA	NA	NA
Igkv14-118-1	ENSMUSG00000106480	immunoglobulin kappa chain variable 14-118-1 [Source:MGI Symbol;Acc:MGI:5009879]	NA	NA	NA	NA	NA	NA
Igkv14-118-2	ENSMUSG00000106098	immunoglobulin kappa chain variable 14-118-2 [Source:MGI Symbol;Acc:MGI:5009880]	NA	NA	NA	NA	NA	NA
Igkv14-126	ENSMUSG00000094345	immunoglobulin kappa variable 14-126 [Source:MGI Symbol;Acc:MGI:3643131]	-1.42242263951125	0.000282270577548816	NA	NA	NA	NA
Igkv14-126-1	ENSMUSG00000106372	immunoglobulin kappa chain variable 14-126-1 [Source:MGI Symbol;Acc:MGI:5009882]	NA	NA	NA	NA	NA	NA
Igkv14-130	ENSMUSG00000096461	immunoglobulin kappa variable 14-130 [Source:MGI Symbol;Acc:MGI:3645770]	0.0179178266356052	NA	NA	NA	NA	NA
Igkv14-134-1	ENSMUSG00000104883	immunoglobulin kappa chain variable 14-134-1 [Source:MGI Symbol;Acc:MGI:5009883]	NA	NA	NA	NA	NA	NA
Igkv15-101	ENSMUSG00000105319	immunoglobulin kappa chain variable 15-101 [Source:MGI Symbol;Acc:MGI:5009873]	NA	NA	NA	NA	NA	NA
Igkv15-101-1	ENSMUSG00000106187	immunoglobulin kappa chain variable 15-101-1 [Source:MGI Symbol;Acc:MGI:5009872]	NA	NA	NA	NA	NA	NA
Igkv15-102	ENSMUSG00000104832	immunoglobulin kappa chain variable 15-102 [Source:MGI Symbol;Acc:MGI:5009875]	NA	NA	NA	NA	NA	NA
Igkv15-103	ENSMUSG00000076523	immunoglobulin kappa chain variable 15-103 [Source:MGI Symbol;Acc:MGI:96513]	-1.67874807758079	3.27524491448469e-05	NA	NA	NA	NA
Igkv15-97	ENSMUSG00000105817	immunoglobulin kappa chain variable 15-97 [Source:MGI Symbol;Acc:MGI:5009871]	NA	NA	NA	NA	NA	NA
Igkv16-104	ENSMUSG00000076522	immunoglobulin kappa variable 16-104 [Source:MGI Symbol;Acc:MGI:2685913]	-0.980108659115188	0.00788414322619814	NA	NA	NA	NA
Igkv17-121	ENSMUSG00000076514	immunoglobulin kappa variable 17-121 [Source:MGI Symbol;Acc:MGI:3647671]	-1.04533519585932	0.456061689259696	NA	NA	NA	NA
Igkv17-127	ENSMUSG00000076508	immunoglobulin kappa variable 17-127 [Source:MGI Symbol;Acc:MGI:3646891]	-1.23796287492797	0.00224630995068789	NA	NA	NA	NA
Igkv17-134	ENSMUSG00000091268	immunoglobulin kappa chain variable 17-134 [Source:MGI Symbol;Acc:MGI:4936953]	NA	NA	NA	NA	NA	NA
Igkv18-36	ENSMUSG00000076572	immunoglobulin kappa chain variable 18-36 [Source:MGI Symbol;Acc:MGI:4439613]	-0.0302522653350097	NA	NA	NA	NA	NA
Igkv19-93	ENSMUSG00000098814	immunoglobulin kappa chain variable 19-93 [Source:MGI Symbol;Acc:MGI:107617]	-2.05587433955812	0.000332004061308989	NA	NA	NA	NA
Igkv2-105	ENSMUSG00000106066	immunoglobulin kappa chain variable 2-105 [Source:MGI Symbol;Acc:MGI:5009874]	NA	NA	NA	NA	NA	NA
Igkv2-107	ENSMUSG00000106494	immunoglobulin kappa variable 2-107 [Source:MGI Symbol;Acc:MGI:3645630]	0.0547529406803531	NA	NA	NA	NA	NA
Igkv2-109	ENSMUSG00000105606	immunoglobulin kappa variable 2-109 [Source:MGI Symbol;Acc:MGI:3642626]	-0.853132098887115	0.0443567924174794	NA	NA	NA	NA
Igkv2-112	ENSMUSG00000076518	immunoglobulin kappa variable 2-112 [Source:MGI Symbol;Acc:MGI:3644894]	-0.774748875695937	0.00836507404856075	NA	NA	NA	NA
Igkv2-113	ENSMUSG00000105463	immunoglobulin kappa chain variable 2-113 [Source:MGI Symbol;Acc:MGI:5009876]	NA	NA	NA	NA	NA	NA
Igkv2-116	ENSMUSG00000106630	immunoglobulin kappa variable 2-116 [Source:MGI Symbol;Acc:MGI:3647785]	-0.309605145641893	NA	NA	NA	NA	NA
Igkv2-137	ENSMUSG00000076501	immunoglobulin kappa chain variable 2-137 [Source:MGI Symbol;Acc:MGI:4439879]	0.06608791860622	NA	NA	NA	NA	NA
Igkv2-93-1	ENSMUSG00000106318	immunoglobulin kappa chain variable 2-93-1 [Source:MGI Symbol;Acc:MGI:5009869]	NA	NA	NA	NA	NA	NA
Igkv2-95-1	ENSMUSG00000106381	immunoglobulin kappa chain variable [Source:MGI Symbol;Acc:MGI:5009870]	NA	NA	NA	NA	NA	NA
Igkv2-95-2	ENSMUSG00000090781	immunoglobulin kappa variable 2-95-2 [Source:MGI Symbol;Acc:MGI:4937167]	NA	NA	NA	NA	NA	NA
Igkv20-101-2	ENSMUSG00000106403	immunoglobulin kappa chain variable 20-101-2 [Source:MGI Symbol;Acc:MGI:5009884]	-0.0714922582959448	NA	NA	NA	NA	NA
Igkv3-1	ENSMUSG00000095682	immunoglobulin kappa variable 3-1 [Source:MGI Symbol;Acc:MGI:1330851]	-1.54494810490027	0.000539838648560328	NA	NA	NA	NA
Igkv3-10	ENSMUSG00000076596	immunoglobulin kappa variable 3-10 [Source:MGI Symbol;Acc:MGI:1330821]	-0.903741536758938	0.00366908432922872	NA	NA	NA	NA
Igkv3-11	ENSMUSG00000105499	immunoglobulin kappa variable 3-11 [Source:MGI Symbol;Acc:MGI:1330820]	-0.0450738543421251	NA	NA	NA	NA	NA
Igkv3-12	ENSMUSG00000094117	immunoglobulin kappa variable 3-12 [Source:MGI Symbol;Acc:MGI:1330815]	-1.43653590310409	5.15084818002792e-06	NA	NA	NA	NA
Igkv3-12-1	ENSMUSG00000105862	immunoglobulin kappa chain variable 3-12-1 [Source:MGI Symbol;Acc:MGI:3645632]	-0.0154306763278943	NA	NA	NA	NA	NA
Igkv3-2	ENSMUSG00000095351	immunoglobulin kappa variable 3-2 [Source:MGI Symbol;Acc:MGI:1330850]	-2.2090870742909	5.94808846492487e-08	NA	NA	NA	NA
Igkv3-3	ENSMUSG00000094478	immunoglobulin kappa variable 3-3 [Source:MGI Symbol;Acc:MGI:1330849]	-0.0720676758832224	NA	NA	NA	NA	NA
Igkv3-4	ENSMUSG00000096715	immunoglobulin kappa variable 3-4 [Source:MGI Symbol;Acc:MGI:1330855]	-0.563346233358626	0.720170485551194	NA	NA	NA	NA
Igkv3-5	ENSMUSG00000095335	immunoglobulin kappa chain variable 3-5 [Source:MGI Symbol;Acc:MGI:1330854]	-0.698555697770014	0.124577237438399	NA	NA	NA	NA
Igkv3-6	ENSMUSG00000106667	immunoglobulin kappa variable 3-6 [Source:MGI Symbol;Acc:MGI:1330853]	NA	NA	NA	NA	NA	NA
Igkv3-7	ENSMUSG00000076598	immunoglobulin kappa variable 3-7 [Source:MGI Symbol;Acc:MGI:1330852]	-1.45485459889766	0.000122687972712695	NA	NA	NA	NA
Igkv3-8	ENSMUSG00000104760	immunoglobulin kappa variable 3-8 [Source:MGI Symbol;Acc:MGI:1330857]	NA	NA	NA	NA	NA	NA
Igkv3-9	ENSMUSG00000095338	immunoglobulin kappa variable 3-9 [Source:MGI Symbol;Acc:MGI:1330856]	-0.0302522653350097	NA	NA	NA	NA	NA
Igkv4-50	ENSMUSG00000076562	immunoglobulin kappa variable 4-50 [Source:MGI Symbol;Acc:MGI:2685915]	-1.16319596982426	0.0010318432919285	NA	NA	NA	NA
Igkv4-51	ENSMUSG00000094993	immunoglobulin kappa chain variable 4-51 [Source:MGI Symbol;Acc:MGI:5009829]	-0.208955589903744	NA	NA	NA	NA	NA
Igkv4-53	ENSMUSG00000095753	immunoglobulin kappa variable 4-53 [Source:MGI Symbol;Acc:MGI:2686266]	-1.10181604146605	0.000793033398663042	NA	NA	NA	NA
Igkv4-54	ENSMUSG00000094319	immunoglobulin kappa chain variable 4-54 [Source:MGI Symbol;Acc:MGI:5009821]	-0.48891468022496	NA	NA	NA	NA	NA
Igkv4-55	ENSMUSG00000096833	immunoglobulin kappa variable 4-55 [Source:MGI Symbol;Acc:MGI:2686370]	-0.898399400287487	0.000880197676953503	NA	NA	NA	NA
Igkv4-56	ENSMUSG00000106016	immunoglobulin kappa chain variable 4-56 [Source:MGI Symbol;Acc:MGI:4439916]	-0.272535450789591	NA	NA	NA	NA	NA
Igkv4-57	ENSMUSG00000076556	immunoglobulin kappa variable 4-57 [Source:MGI Symbol;Acc:MGI:2685035]	-1.27195142023025	0.000634013950551046	NA	NA	NA	NA
Igkv4-57-1	ENSMUSG00000076555	immunoglobulin kappa variable 4-57-1 [Source:MGI Symbol;Acc:MGI:2686264]	-2.20592854611652	0.00112923533672256	NA	NA	NA	NA
Igkv4-58	ENSMUSG00000095633	immunoglobulin kappa variable 4-58 [Source:MGI Symbol;Acc:MGI:2685923]	-0.887190677423516	0.0271363609563147	NA	NA	NA	NA
Igkv4-59	ENSMUSG00000094006	immunoglobulin kappa variable 4-59 [Source:MGI Symbol;Acc:MGI:3646808]	-1.05639670461102	0.00535148809568437	NA	NA	NA	NA
Igkv4-60	ENSMUSG00000104679	immunoglobulin kappa variable 4-60 [Source:MGI Symbol;Acc:MGI:3708737]	-0.193173633261398	NA	NA	NA	NA	NA
Igkv4-61	ENSMUSG00000076552	immunoglobulin kappa chain variable 4-61 [Source:MGI Symbol;Acc:MGI:4439819]	-1.02244807756304	0.000769386894979932	NA	NA	NA	NA
Igkv4-62	ENSMUSG00000094262	immunoglobulin kappa variable 4-62 [Source:MGI Symbol;Acc:MGI:3643587]	-0.102561181586143	NA	NA	NA	NA	NA
Igkv4-63	ENSMUSG00000076550	immunoglobulin kappa variable 4-63 [Source:MGI Symbol;Acc:MGI:3645235]	-1.74713788478268	0.0170421234172163	NA	NA	NA	NA
Igkv4-65	ENSMUSG00000105883	immunoglobulin kappa chain variable 4-65 [Source:MGI Symbol;Acc:MGI:3644339]	NA	NA	NA	NA	NA	NA
Igkv4-68	ENSMUSG00000076549	immunoglobulin kappa variable 4-68 [Source:MGI Symbol;Acc:MGI:2686265]	-0.932635248235981	0.000312021126790888	NA	NA	NA	NA
Igkv4-69	ENSMUSG00000076548	immunoglobulin kappa variable 4-69 [Source:MGI Symbol;Acc:MGI:3648668]	-0.416785039574595	NA	NA	NA	NA	NA
Igkv4-70	ENSMUSG00000076547	immunoglobulin kappa chain variable 4-70 [Source:MGI Symbol;Acc:MGI:2686348]	-1.3924940009549	0.00264140313120783	NA	NA	NA	NA
Igkv4-71	ENSMUSG00000073028	immunoglobulin kappa chain variable 4-71 [Source:MGI Symbol;Acc:MGI:4439654]	-0.294881184819336	0.190595302381975	NA	NA	NA	NA
Igkv4-72	ENSMUSG00000076545	immunoglobulin kappa chain variable 4-72 [Source:MGI Symbol;Acc:MGI:2686345]	-1.14082844010913	0.00612171608688283	NA	NA	NA	NA
Igkv4-73	ENSMUSG00000106387	immunoglobulin kappa variable 4-73 [Source:MGI Symbol;Acc:MGI:3645825]	-0.189285557905172	NA	NA	NA	NA	NA
Igkv4-74	ENSMUSG00000076543	immunoglobulin kappa variable 4-74 [Source:MGI Symbol;Acc:MGI:3779447]	-1.60940398249948	0.000144539330126761	NA	NA	NA	NA
Igkv4-75	ENSMUSG00000104712	immunoglobulin kappa chain variable 4-75 [Source:MGI Symbol;Acc:MGI:5009863]	NA	NA	NA	NA	NA	NA
Igkv4-77	ENSMUSG00000105462	immunoglobulin kappa variable 4-77 [Source:MGI Symbol;Acc:MGI:3647937]	-0.0716009309919099	NA	NA	NA	NA	NA
Igkv4-78	ENSMUSG00000094315	immunoglobulin kappa variable 4-78 [Source:MGI Symbol;Acc:MGI:3819775]	-0.0125700506082618	NA	NA	NA	NA	NA
Igkv4-79	ENSMUSG00000076541	immunoglobulin kappa variable 4-79 [Source:MGI Symbol;Acc:MGI:2685040]	-1.11163079842101	0.175278301510485	NA	NA	NA	NA
Igkv4-80	ENSMUSG00000076540	immunoglobulin kappa variable 4-80 [Source:MGI Symbol;Acc:MGI:4439653]	-1.11807870230424	0.00608515970048296	NA	NA	NA	NA
Igkv4-81	ENSMUSG00000076539	immunoglobulin kappa variable 4-81 [Source:MGI Symbol;Acc:MGI:2685306]	-0.291146096934599	NA	NA	NA	NA	NA
Igkv4-83	ENSMUSG00000076557	immunoglobulin kappa chain variable 4-83 [Source:MGI Symbol;Acc:MGI:5009867]	NA	NA	NA	NA	NA	NA
Igkv4-86	ENSMUSG00000076536	immunoglobulin kappa variable 4-86 [Source:MGI Symbol;Acc:MGI:2685305]	-0.978566979504596	0.0342121283692597	NA	NA	NA	NA
Igkv4-90	ENSMUSG00000076533	immunoglobulin kappa chain variable 4-90 [Source:MGI Symbol;Acc:MGI:4439830]	-0.409832267843939	0.11878214550004	NA	NA	NA	NA
Igkv4-91	ENSMUSG00000076532	immunoglobulin kappa chain variable 4-91 [Source:MGI Symbol;Acc:MGI:3642277]	-2.02509754190275	9.06400756324073e-08	NA	NA	NA	NA
Igkv4-92	ENSMUSG00000076531	immunoglobulin kappa variable 4-92 [Source:MGI Symbol;Acc:MGI:2686254]	-0.240778417078614	0.1413512261467	NA	NA	NA	NA
Igkv5-37	ENSMUSG00000076571	immunoglobulin kappa variable 5-37 [Source:MGI Symbol;Acc:MGI:2686256]	0	NA	NA	NA	NA	NA
Igkv5-39	ENSMUSG00000076569	immunoglobulin kappa variable 5-39 [Source:MGI Symbol;Acc:MGI:2686255]	-1.06427613164874	0.00297981182969155	NA	NA	NA	NA
Igkv5-40-1	ENSMUSG00000104533	immunoglobulin kappa chain variable 5-40-1 [Source:MGI Symbol;Acc:MGI:5009831]	NA	NA	NA	NA	NA	NA
Igkv5-43	ENSMUSG00000094433	immunoglobulin kappa chain variable 5-43 [Source:MGI Symbol;Acc:MGI:4943320]	-0.911919809308262	0.0243759430161919	NA	NA	NA	NA
Igkv5-45	ENSMUSG00000094094	immunoglobulin kappa chain variable 5-45 [Source:MGI Symbol;Acc:MGI:4439774]	-0.585299197149007	0.234254476450863	NA	NA	NA	NA
Igkv5-48	ENSMUSG00000076563	immunoglobulin kappa variable 5-48 [Source:MGI Symbol;Acc:MGI:3642817]	-0.430977664470775	0.41456469813616	NA	NA	NA	NA
Igkv6-13	ENSMUSG00000076594	immunoglobulin kappa variable 6-13 [Source:MGI Symbol;Acc:MGI:1330829]	-0.820696105361356	0.0502917710756794	NA	NA	NA	NA
Igkv6-14	ENSMUSG00000096844	immunoglobulin kappa variable 6-14 [Source:MGI Symbol;Acc:MGI:1330830]	-0.856764968527655	0.0107115758603203	NA	NA	NA	NA
Igkv6-15	ENSMUSG00000094797	immunoglobulin kappa variable 6-15 [Source:MGI Symbol;Acc:MGI:1330831]	-1.11146021371269	0.00934463599653079	NA	NA	NA	NA
Igkv6-17	ENSMUSG00000095794	immunoglobulin kappa variable 6-17 [Source:MGI Symbol;Acc:MGI:1330833]	-1.44303234131526	0.000618548022510519	NA	NA	NA	NA
Igkv6-20	ENSMUSG00000076587	immunoglobulin kappa variable 6-20 [Source:MGI Symbol;Acc:MGI:1330836]	-1.00495556641589	0.0172428618680109	NA	NA	NA	NA
Igkv6-23	ENSMUSG00000095630	immunoglobulin kappa variable 6-23 [Source:MGI Symbol;Acc:MGI:3711980]	-1.60900451316026	8.44055876764483e-05	NA	NA	NA	NA
Igkv6-25	ENSMUSG00000094930	immunoglobulin kappa chain variable 6-25 [Source:MGI Symbol;Acc:MGI:4439867]	-0.759151959864307	0.15393734552656	NA	NA	NA	NA
Igkv6-29	ENSMUSG00000076578	immunoglobulin kappa chain variable 6-29 [Source:MGI Symbol;Acc:MGI:4439616]	-0.0154306763278943	NA	NA	NA	NA	NA
Igkv6-32	ENSMUSG00000076576	immunoglobulin kappa variable 6-32 [Source:MGI Symbol;Acc:MGI:3641634]	-1.22948173576958	0.00366407345853403	NA	NA	NA	NA
Igkv7-33	ENSMUSG00000076575	immunoglobulin kappa chain variable 7-33 [Source:MGI Symbol;Acc:MGI:3577282]	0.312850019176288	NA	NA	NA	NA	NA
Igkv8-16	ENSMUSG00000076591	immunoglobulin kappa variable 8-16 [Source:MGI Symbol;Acc:MGI:1330843]	-0.765009883298897	0.235003644922955	NA	NA	NA	NA
Igkv8-18	ENSMUSG00000076589	immunoglobulin kappa variable 8-18 [Source:MGI Symbol;Acc:MGI:1330845]	-0.0833605917588431	NA	NA	NA	NA	NA
Igkv8-19	ENSMUSG00000096594	immunoglobulin kappa variable 8-19 [Source:MGI Symbol;Acc:MGI:1330844]	-1.83588806568797	0.0314776779981887	NA	NA	NA	NA
Igkv8-21	ENSMUSG00000076586	immunoglobulin kappa variable 8-21 [Source:MGI Symbol;Acc:MGI:1330840]	-1.12605760867352	0.000307266887298654	NA	NA	NA	NA
Igkv8-22	ENSMUSG00000105668	immunoglobulin kappa chain variable 8-22 [Source:MGI Symbol;Acc:MGI:5009833]	NA	NA	NA	NA	NA	NA
Igkv8-24	ENSMUSG00000076583	immunoglobulin kappa chain variable 8-24 [Source:MGI Symbol;Acc:MGI:4947958]	-1.6041799034939	0.000106291378201118	NA	NA	NA	NA
Igkv8-26	ENSMUSG00000076581	immunoglobulin kappa variable 8-26 [Source:MGI Symbol;Acc:MGI:4439869]	-0.0154306763278943	NA	NA	NA	NA	NA
Igkv8-27	ENSMUSG00000076580	immunoglobulin kappa chain variable 8-27 [Source:MGI Symbol;Acc:MGI:4439868]	-0.965783212411027	0.0202237207395124	NA	NA	NA	NA
Igkv8-28	ENSMUSG00000094356	immunoglobulin kappa variable 8-28 [Source:MGI Symbol;Acc:MGI:3642251]	-0.353255181773387	0.496622800654107	NA	NA	NA	NA
Igkv8-30	ENSMUSG00000076577	immunoglobulin kappa chain variable 8-30 [Source:MGI Symbol;Acc:MGI:3642250]	-1.83919507560639	7.79178785513278e-09	NA	NA	NA	NA
Igkv8-31	ENSMUSG00000105781	immunoglobulin kappa chain variable 8-31 [Source:MGI Symbol;Acc:MGI:3644798]	NA	NA	NA	NA	NA	NA
Igkv8-34	ENSMUSG00000104769	immunoglobulin kappa variable 8-34 [Source:MGI Symbol;Acc:MGI:4949914]	-0.0302522653350097	NA	NA	NA	NA	NA
Igkv9-119	ENSMUSG00000104575	immunoglobulin kappa chain variable 9-119 [Source:MGI Symbol;Acc:MGI:5009881]	NA	NA	NA	NA	NA	NA
Igkv9-120	ENSMUSG00000094872	immunoglobulin kappa chain variable 9-120 [Source:MGI Symbol;Acc:MGI:3647784]	-1.17917047818034	0.0037089508270444	NA	NA	NA	NA
Igkv9-123	ENSMUSG00000076512	immunoglobulin kappa variable 9-123 [Source:MGI Symbol;Acc:MGI:3643848]	-0.0333712813673808	NA	NA	NA	NA	NA
Igkv9-124	ENSMUSG00000096632	immunoglobulin kappa chain variable 9-124 [Source:MGI Symbol;Acc:MGI:3646892]	-0.893883311975244	0.0697072154059933	NA	NA	NA	NA
Igkv9-128	ENSMUSG00000104742	immunoglobulin kappa chain variable 9-128 [Source:MGI Symbol;Acc:MGI:3809196]	NA	NA	NA	NA	NA	NA
Igkv9-129	ENSMUSG00000093906	immunoglobulin kappa variable 9-129 [Source:MGI Symbol;Acc:MGI:3525017]	-0.494655996420733	NA	NA	NA	NA	NA
Iglc1	ENSMUSG00000105906	immunoglobulin lambda constant 1 [Source:MGI Symbol;Acc:MGI:99546]	-1.74311887805379	2.08011502094218e-06	NA	NA	NA	NA
Iglc2	ENSMUSG00000076937	immunoglobulin lambda constant 2 [Source:MGI Symbol;Acc:MGI:99547]	-1.24025706441919	0.00230672737232844	NA	NA	NA	NA
Iglc3	ENSMUSG00000105547	immunoglobulin lambda constant 3 [Source:MGI Symbol;Acc:MGI:99886]	-0.899805575847376	0.0438996492694896	NA	NA	NA	NA
Iglc4	ENSMUSG00000106039	immunoglobulin lambda constant 4 [Source:MGI Symbol;Acc:MGI:3642936]	-0.185575531149955	NA	NA	NA	NA	NA
Iglj1	ENSMUSG00000106668	immunoglobulin lambda joining 1 [Source:MGI Symbol;Acc:MGI:5009822]	-1.02567073510551	0.0229205211577263	NA	NA	NA	NA
Iglj2	ENSMUSG00000104975	immunoglobulin lambda joining 2 [Source:MGI Symbol;Acc:MGI:5293409]	NA	NA	NA	NA	NA	NA
Iglj3	ENSMUSG00000105231	immunoglobulin lambda joining 3 [Source:MGI Symbol;Acc:MGI:5293407]	-0.592887803044858	0.0562438771840591	NA	NA	NA	NA
Iglj3p	ENSMUSG00000106405	immunoglobulin lambda joining 3 pseudogene [Source:MGI Symbol;Acc:MGI:3645901]	-0.021324170940281	NA	NA	NA	NA	NA
Iglj4	ENSMUSG00000105066	immunoglobulin lambda joining 4 [Source:MGI Symbol;Acc:MGI:3645510]	NA	NA	NA	NA	NA	NA
Igll1	ENSMUSG00000075370	immunoglobulin lambda-like polypeptide 1 [Source:MGI Symbol;Acc:MGI:96529]	-0.0154306763278943	NA	NA	NA	NA	NA
Iglon5	ENSMUSG00000013367	IgLON family member 5 [Source:MGI Symbol;Acc:MGI:2686277]	0.056113477777492	0.875557713796259	NA	NA	NA	NA
Iglv1	ENSMUSG00000076934	immunoglobulin lambda variable 1 [Source:MGI Symbol;Acc:MGI:96530]	-1.51227361544485	2.4335209621819e-05	NA	NA	NA	NA
Iglv2	ENSMUSG00000076940	immunoglobulin lambda variable 2 [Source:MGI Symbol;Acc:MGI:99548]	-1.70095452942981	4.03135206340688e-06	NA	NA	NA	NA
Iglv3	ENSMUSG00000076939	immunoglobulin lambda variable 3 [Source:MGI Symbol;Acc:MGI:3645509]	-0.812857326472235	0.0734051044670447	NA	NA	NA	NA
Igsf1	ENSMUSG00000031111	immunoglobulin superfamily, member 1 [Source:MGI Symbol;Acc:MGI:2147913]	0.3833899069869	0.323462689713808	NA	NA	NA	NA
Igsf10	ENSMUSG00000036334	immunoglobulin superfamily, member 10 [Source:MGI Symbol;Acc:MGI:1923481]	0.363729323504857	0.0131195295458052	NA	NA	NA	NA
Igsf11	ENSMUSG00000022790	immunoglobulin superfamily, member 11 [Source:MGI Symbol;Acc:MGI:2388477]	0.206768041740237	0.533031199030309	NA	NA	NA	NA
Igsf21	ENSMUSG00000040972	immunoglobulin superfamily, member 21 [Source:MGI Symbol;Acc:MGI:2681842]	-0.0887702670297329	0.882327463543025	NA	NA	NA	NA
Igsf23	ENSMUSG00000040498	immunoglobulin superfamily, member 23 [Source:MGI Symbol;Acc:MGI:1917330]	0.213671231818554	0.731050986361369	NA	NA	NA	NA
Igsf3	ENSMUSG00000042035	immunoglobulin superfamily, member 3 [Source:MGI Symbol;Acc:MGI:1926158]	0.256537452525863	0.0151400924528737	NA	NA	NA	NA
Igsf5	ENSMUSG00000000159	immunoglobulin superfamily, member 5 [Source:MGI Symbol;Acc:MGI:1919308]	-0.460910641927802	0.0054762195859658	NA	NA	NA	NA
Igsf6	ENSMUSG00000035004	immunoglobulin superfamily, member 6 [Source:MGI Symbol;Acc:MGI:1891393]	0.584805851172361	0.00965178456265894	NA	NA	NA	NA
Igsf8	ENSMUSG00000038034	immunoglobulin superfamily, member 8 [Source:MGI Symbol;Acc:MGI:2154090]	-0.0428075248552927	0.864899764450744	NA	NA	NA	NA
Igsf9	ENSMUSG00000037995	immunoglobulin superfamily, member 9 [Source:MGI Symbol;Acc:MGI:2135283]	-0.0950585493064305	0.732432012076201	NA	NA	NA	NA
Igsf9b	ENSMUSG00000034275	immunoglobulin superfamily, member 9B [Source:MGI Symbol;Acc:MGI:2685354]	-0.620444866029165	0.00526506763756694	NA	NA	NA	NA
Igtp	ENSMUSG00000078853	interferon gamma induced GTPase [Source:MGI Symbol;Acc:MGI:107729]	1.36032014913109	6.61724100303274e-07	NA	NA	NA	NA
Ihh	ENSMUSG00000006538	Indian hedgehog [Source:MGI Symbol;Acc:MGI:96533]	-0.633180314077648	0.231551585073966	NA	NA	NA	NA
Iigp1	ENSMUSG00000054072	interferon inducible GTPase 1 [Source:MGI Symbol;Acc:MGI:1926259]	1.45031326785259	1.55188765636824e-06	NA	NA	NA	NA
Ik	ENSMUSG00000024474	IK cytokine [Source:MGI Symbol;Acc:MGI:1345142]	-0.135972136552222	0.0292195061858792	NA	NA	NA	NA
Ikbip	ENSMUSG00000019975	IKBKB interacting protein [Source:MGI Symbol;Acc:MGI:1914704]	0.317500991129445	0.000240197690101573	NA	NA	NA	NA
Ikbkb	ENSMUSG00000031537	inhibitor of kappaB kinase beta [Source:MGI Symbol;Acc:MGI:1338071]	-0.0407606716658222	0.665843020558086	NA	NA	NA	NA
Ikbke	ENSMUSG00000042349	inhibitor of kappaB kinase epsilon [Source:MGI Symbol;Acc:MGI:1929612]	-0.110757187116281	0.662290423036159	NA	NA	NA	NA
Ikbkg	ENSMUSG00000004221	inhibitor of kappaB kinase gamma [Source:MGI Symbol;Acc:MGI:1338074]	-0.0274310485622179	0.858770479216862	NA	NA	NA	NA
Ikzf1	ENSMUSG00000018654	IKAROS family zinc finger 1 [Source:MGI Symbol;Acc:MGI:1342540]	0.105525001087135	0.740490661057312	NA	NA	NA	NA
Ikzf2	ENSMUSG00000025997	IKAROS family zinc finger 2 [Source:MGI Symbol;Acc:MGI:1342541]	0.0952671072002649	0.570450418657533	NA	NA	NA	NA
Ikzf3	ENSMUSG00000018168	IKAROS family zinc finger 3 [Source:MGI Symbol;Acc:MGI:1342542]	-0.878196968986169	0.0019727556882027	NA	NA	NA	NA
Ikzf4	ENSMUSG00000002578	IKAROS family zinc finger 4 [Source:MGI Symbol;Acc:MGI:1343139]	0.251842734184999	0.19184674214396	NA	NA	NA	NA
Ikzf5	ENSMUSG00000040167	IKAROS family zinc finger 5 [Source:MGI Symbol;Acc:MGI:1914393]	0.0649495262069616	0.86296909286854	NA	NA	NA	NA
Il10	ENSMUSG00000016529	interleukin 10 [Source:MGI Symbol;Acc:MGI:96537]	-0.0362072379202384	0.951258012400309	NA	NA	NA	NA
Il10ra	ENSMUSG00000032089	interleukin 10 receptor, alpha [Source:MGI Symbol;Acc:MGI:96538]	0.298031020100629	0.245479294749729	1.01047336775343	NA	NA	NA
Il10rb	ENSMUSG00000022969	interleukin 10 receptor, beta [Source:MGI Symbol;Acc:MGI:109380]	0.237989831941722	0.0162102294541846	NA	NA	NA	NA
Il11	ENSMUSG00000004371	interleukin 11 [Source:MGI Symbol;Acc:MGI:107613]	1.78365467915907	9.59911298837526e-05	1.75969867086798	NA	NA	NA
Il11ra1	ENSMUSG00000073889	interleukin 11 receptor, alpha chain 1 [Source:MGI Symbol;Acc:MGI:107426]	-0.0606678970555187	0.683415702307322	NA	NA	NA	NA
Il11ra2	ENSMUSG00000078735	interleukin 11 receptor, alpha chain 2 [Source:MGI Symbol;Acc:MGI:109123]	-0.0459159210070243	NA	NA	NA	NA	NA
Il11ra2	ENSMUSG00000095456	interleukin 11 receptor, alpha chain 2 [Source:MGI Symbol;Acc:MGI:109123]	-0.0126522259334731	NA	NA	NA	NA	NA
Il11ra2	ENSMUSG00000095623	interleukin 11 receptor, alpha chain 2 [Source:MGI Symbol;Acc:MGI:109123]	NA	NA	NA	NA	NA	NA
Il12a	ENSMUSG00000027776	interleukin 12a [Source:MGI Symbol;Acc:MGI:96539]	0.719353828884473	0.162633635787121	NA	NA	NA	NA
Il12b	ENSMUSG00000004296	interleukin 12b [Source:MGI Symbol;Acc:MGI:96540]	0.261392310793373	0.643158841878549	NA	NA	NA	NA
Il12rb1	ENSMUSG00000000791	interleukin 12 receptor, beta 1 [Source:MGI Symbol;Acc:MGI:104579]	0.714679580259882	0.0135851762440557	NA	NA	NA	NA
Il12rb2	ENSMUSG00000018341	interleukin 12 receptor, beta 2 [Source:MGI Symbol;Acc:MGI:1270861]	0.488743374858018	0.236854452336438	NA	NA	NA	NA
Il13	ENSMUSG00000020383	interleukin 13 [Source:MGI Symbol;Acc:MGI:96541]	1.74546239802184	0.000103973536731959	NA	NA	NA	NA
Il13ra1	ENSMUSG00000017057	interleukin 13 receptor, alpha 1 [Source:MGI Symbol;Acc:MGI:105052]	0.798340852889319	6.47928140680536e-09	NA	NA	NA	NA
Il13ra2	ENSMUSG00000031289	interleukin 13 receptor, alpha 2 [Source:MGI Symbol;Acc:MGI:1277954]	0.633299271938229	0.0258935098367377	NA	NA	NA	NA
Il15	ENSMUSG00000031712	interleukin 15 [Source:MGI Symbol;Acc:MGI:103014]	1.03088707028211	5.11612215929446e-07	NA	NA	NA	NA
Il15ra	ENSMUSG00000023206	interleukin 15 receptor, alpha chain [Source:MGI Symbol;Acc:MGI:104644]	0.722849293262149	1.55192345730029e-05	NA	NA	NA	NA
Il16	ENSMUSG00000001741	interleukin 16 [Source:MGI Symbol;Acc:MGI:1270855]	-0.0465238891040927	0.852756694463819	NA	NA	NA	NA
Il17a	ENSMUSG00000025929	interleukin 17A [Source:MGI Symbol;Acc:MGI:107364]	0.12671746815632	NA	NA	NA	NA	NA
Il17b	ENSMUSG00000024578	interleukin 17B [Source:MGI Symbol;Acc:MGI:1928397]	0.0638916217439871	0.916580752033638	NA	NA	NA	NA
Il17c	ENSMUSG00000046108	interleukin 17C [Source:MGI Symbol;Acc:MGI:2446486]	0.922740749284122	0.0566763783366091	NA	NA	NA	NA
Il17d	ENSMUSG00000050222	interleukin 17D [Source:MGI Symbol;Acc:MGI:2446510]	-0.535682403125769	0.00562302530533836	NA	NA	NA	NA
Il17f	ENSMUSG00000041872	interleukin 17F [Source:MGI Symbol;Acc:MGI:2676631]	-0.108900734237338	0.867490696304201	NA	NA	NA	NA
Il17ra	ENSMUSG00000002897	interleukin 17 receptor A [Source:MGI Symbol;Acc:MGI:107399]	0.721547282583962	7.93128350746266e-05	NA	NA	NA	NA
Il17rb	ENSMUSG00000015966	interleukin 17 receptor B [Source:MGI Symbol;Acc:MGI:1355292]	-0.47189590944093	0.190868698328719	NA	NA	NA	NA
Il17rc	ENSMUSG00000030281	interleukin 17 receptor C [Source:MGI Symbol;Acc:MGI:2159336]	0.0668171831114469	0.757675873564362	NA	NA	NA	NA
Il17rd	ENSMUSG00000040717	interleukin 17 receptor D [Source:MGI Symbol;Acc:MGI:2159727]	-0.586841498911139	0.000542848752470716	NA	NA	NA	NA
Il17re	ENSMUSG00000043088	interleukin 17 receptor E [Source:MGI Symbol;Acc:MGI:1889371]	-0.539051564772963	3.01662230474775e-06	NA	NA	NA	NA
Il18	ENSMUSG00000039217	interleukin 18 [Source:MGI Symbol;Acc:MGI:107936]	0.692134109187691	0.0032217127131654	NA	NA	NA	NA
Il18bp	ENSMUSG00000070427	interleukin 18 binding protein [Source:MGI Symbol;Acc:MGI:1333800]	1.23935133469495	1.03667613606598e-10	NA	NA	NA	NA
Il18r1	ENSMUSG00000026070	interleukin 18 receptor 1 [Source:MGI Symbol;Acc:MGI:105383]	-0.336881493708696	0.0938774310589522	NA	NA	NA	NA
Il18rap	ENSMUSG00000026068	interleukin 18 receptor accessory protein [Source:MGI Symbol;Acc:MGI:1338888]	1.37235027720804	2.09999377052846e-07	NA	NA	NA	NA
Il19	ENSMUSG00000016524	interleukin 19 [Source:MGI Symbol;Acc:MGI:1890472]	0.873248082786656	NA	NA	NA	NA	NA
Il1a	ENSMUSG00000027399	interleukin 1 alpha [Source:MGI Symbol;Acc:MGI:96542]	2.61534489340768	1.36127153795095e-11	NA	NA	NA	NA
Il1b	ENSMUSG00000027398	interleukin 1 beta [Source:MGI Symbol;Acc:MGI:96543]	2.58545423982131	1.23227927379937e-09	2.75231070768562	NA	NA	NA
Il1bos	ENSMUSG00000074805	interleukin 1 beta, opposite strand [Source:MGI Symbol;Acc:MGI:3650458]	2.22577699598311	4.06885260351663e-09	NA	NA	NA	NA
Il1f10	ENSMUSG00000046845	interleukin 1 family, member 10 [Source:MGI Symbol;Acc:MGI:2652548]	0.678111772954668	NA	NA	NA	NA	NA
Il1f5	ENSMUSG00000026983	interleukin 1 family, member 5 (delta) [Source:MGI Symbol;Acc:MGI:1859325]	0.173306428984606	NA	NA	NA	NA	NA
Il1f6	ENSMUSG00000026984	interleukin 1 family, member 6 [Source:MGI Symbol;Acc:MGI:1859324]	0.927235124672922	NA	NA	NA	NA	NA
Il1f8	ENSMUSG00000026985	interleukin 1 family, member 8 [Source:MGI Symbol;Acc:MGI:1916927]	0.234874775823851	NA	NA	NA	NA	NA
Il1f9	ENSMUSG00000044103	interleukin 1 family, member 9 [Source:MGI Symbol;Acc:MGI:2449929]	2.17522893581203	4.77481566262017e-07	NA	NA	NA	NA
Il1r1	ENSMUSG00000026072	interleukin 1 receptor, type I [Source:MGI Symbol;Acc:MGI:96545]	1.0608878934787	1.7102132457949e-07	NA	NA	NA	NA
Il1r2	ENSMUSG00000026073	interleukin 1 receptor, type II [Source:MGI Symbol;Acc:MGI:96546]	2.61326950028358	1.1012297901975e-15	1.28429842354983	NA	NA	NA
Il1rap	ENSMUSG00000022514	interleukin 1 receptor accessory protein [Source:MGI Symbol;Acc:MGI:104975]	1.36149452633186	6.17984272072485e-16	NA	NA	NA	NA
Il1rapl1	ENSMUSG00000052372	interleukin 1 receptor accessory protein-like 1 [Source:MGI Symbol;Acc:MGI:2687319]	0.295619637863721	0.579357588515035	NA	NA	NA	NA
Il1rapl2	ENSMUSG00000059203	interleukin 1 receptor accessory protein-like 2 [Source:MGI Symbol;Acc:MGI:1913106]	-0.0154306763278943	NA	NA	NA	NA	NA
Il1rl1	ENSMUSG00000026069	interleukin 1 receptor-like 1 [Source:MGI Symbol;Acc:MGI:98427]	1.42600392538709	2.54827398139689e-06	3.15458320905307	NA	NA	NA
Il1rl2	ENSMUSG00000070942	interleukin 1 receptor-like 2 [Source:MGI Symbol;Acc:MGI:1913107]	0.447259252493177	0.013519409250076	NA	NA	NA	NA
Il1rn	ENSMUSG00000026981	interleukin 1 receptor antagonist [Source:MGI Symbol;Acc:MGI:96547]	2.54076400768512	1.33602232396971e-12	1.1685847245152	NA	NA	NA
Il2	ENSMUSG00000027720	interleukin 2 [Source:MGI Symbol;Acc:MGI:96548]	0.633981788965463	0.218478834627943	NA	NA	NA	NA
Il20	ENSMUSG00000026416	interleukin 20 [Source:MGI Symbol;Acc:MGI:1890473]	NA	NA	NA	NA	NA	NA
Il20ra	ENSMUSG00000020007	interleukin 20 receptor, alpha [Source:MGI Symbol;Acc:MGI:3605069]	1.19713986763867	1.41603210302449e-07	NA	NA	NA	NA
Il20rb	ENSMUSG00000044244	interleukin 20 receptor beta [Source:MGI Symbol;Acc:MGI:2143266]	0.102457429192696	0.725893791093784	NA	NA	NA	NA
Il21	ENSMUSG00000027718	interleukin 21 [Source:MGI Symbol;Acc:MGI:1890474]	0.151907849384475	NA	NA	NA	NA	NA
Il21r	ENSMUSG00000030745	interleukin 21 receptor [Source:MGI Symbol;Acc:MGI:1890475]	0.282469135653851	0.365951144448894	NA	NA	NA	NA
Il22	ENSMUSG00000074695	interleukin 22 [Source:MGI Symbol;Acc:MGI:1355307]	0.383342400806222	NA	NA	NA	NA	NA
Il22ra1	ENSMUSG00000037157	interleukin 22 receptor, alpha 1 [Source:MGI Symbol;Acc:MGI:2663588]	-0.918117364120028	0.00230191493147162	NA	NA	NA	NA
Il22ra2	ENSMUSG00000039760	interleukin 22 receptor, alpha 2 [Source:MGI Symbol;Acc:MGI:2665114]	-0.567547629232863	0.284543709894108	NA	NA	NA	NA
Il23a	ENSMUSG00000025383	interleukin 23, alpha subunit p19 [Source:MGI Symbol;Acc:MGI:1932410]	1.19605221101807	0.0103011773299768	NA	NA	NA	NA
Il23r	ENSMUSG00000049093	interleukin 23 receptor [Source:MGI Symbol;Acc:MGI:2181693]	-0.297912877872731	0.55503491240227	NA	NA	NA	NA
Il24	ENSMUSG00000026420	interleukin 24 [Source:MGI Symbol;Acc:MGI:2135548]	0.203654681032449	NA	NA	NA	NA	NA
Il25	ENSMUSG00000040770	interleukin 25 [Source:MGI Symbol;Acc:MGI:2155888]	-0.675195672737266	0.167868485986046	NA	NA	NA	NA
Il27	ENSMUSG00000044701	interleukin 27 [Source:MGI Symbol;Acc:MGI:2384409]	1.21861348044039	0.0011845944527577	NA	NA	NA	NA
Il27ra	ENSMUSG00000005465	interleukin 27 receptor, alpha [Source:MGI Symbol;Acc:MGI:1355318]	0.173752863268124	0.589958444448798	NA	NA	NA	NA
Il2ra	ENSMUSG00000026770	interleukin 2 receptor, alpha chain [Source:MGI Symbol;Acc:MGI:96549]	1.00188542996958	0.000100356292811536	NA	NA	NA	NA
Il2rb	ENSMUSG00000068227	interleukin 2 receptor, beta chain [Source:MGI Symbol;Acc:MGI:96550]	0.330498358039574	0.324443015432977	NA	NA	NA	NA
Il2rg	ENSMUSG00000031304	interleukin 2 receptor, gamma chain [Source:MGI Symbol;Acc:MGI:96551]	0.590318284934849	0.0567341247653143	NA	NA	NA	NA
Il3	ENSMUSG00000018914	interleukin 3 [Source:MGI Symbol;Acc:MGI:96552]	0.234915248772762	NA	NA	NA	NA	NA
Il31	ENSMUSG00000029437	interleukin 31 [Source:MGI Symbol;Acc:MGI:1923649]	0.0327394156427206	NA	NA	NA	NA	NA
Il31ra	ENSMUSG00000050377	interleukin 31 receptor A [Source:MGI Symbol;Acc:MGI:2180511]	0.351701854286126	0.540189406246903	NA	NA	NA	NA
Il33	ENSMUSG00000024810	interleukin 33 [Source:MGI Symbol;Acc:MGI:1924375]	1.29909827277115	0.00209118177930669	2.22769040814022	NA	NA	NA
Il34	ENSMUSG00000031750	interleukin 34 [Source:MGI Symbol;Acc:MGI:1923777]	0.0143614909343505	0.963790762680428	NA	NA	NA	NA
Il3ra	ENSMUSG00000068758	interleukin 3 receptor, alpha chain [Source:MGI Symbol;Acc:MGI:96553]	0.691790196524876	7.74834903208469e-05	NA	NA	NA	NA
Il4	ENSMUSG00000000869	interleukin 4 [Source:MGI Symbol;Acc:MGI:96556]	0.420561168529796	0.0304471805831195	NA	NA	NA	NA
Il4i1	ENSMUSG00000074141	interleukin 4 induced 1 [Source:MGI Symbol;Acc:MGI:109552]	0.24602310845028	0.6900637397799	2.20924778643503	NA	NA	NA
Il4ra	ENSMUSG00000030748	interleukin 4 receptor, alpha [Source:MGI Symbol;Acc:MGI:105367]	0.834967798618475	6.58596940213515e-09	NA	NA	NA	NA
Il5	ENSMUSG00000036117	interleukin 5 [Source:MGI Symbol;Acc:MGI:96557]	0.773373271976003	0.127324208620003	NA	NA	NA	NA
Il5ra	ENSMUSG00000005364	interleukin 5 receptor, alpha [Source:MGI Symbol;Acc:MGI:96558]	0.147331978834414	0.809788123409597	NA	NA	NA	NA
Il6	ENSMUSG00000025746	interleukin 6 [Source:MGI Symbol;Acc:MGI:96559]	1.19526700287606	0.00302868359828073	NA	NA	NA	NA
Il6ra	ENSMUSG00000027947	interleukin 6 receptor, alpha [Source:MGI Symbol;Acc:MGI:105304]	0.222722887072159	0.212238666395249	NA	NA	NA	NA
Il6st	ENSMUSG00000021756	interleukin 6 signal transducer [Source:MGI Symbol;Acc:MGI:96560]	0.101801143783299	0.530675915073358	NA	NA	NA	NA
Il7	ENSMUSG00000040329	interleukin 7 [Source:MGI Symbol;Acc:MGI:96561]	-0.0167359400896063	0.957423630986999	NA	NA	NA	NA
Il7r	ENSMUSG00000003882	interleukin 7 receptor [Source:MGI Symbol;Acc:MGI:96562]	1.39721346888375	1.61237670108509e-07	NA	NA	NA	NA
Il9	ENSMUSG00000021538	interleukin 9 [Source:MGI Symbol;Acc:MGI:96563]	-0.171555431880024	NA	NA	NA	NA	NA
Il9r	ENSMUSG00000020279	interleukin 9 receptor [Source:MGI Symbol;Acc:MGI:96564]	-1.55330239477512	6.20840578036369e-05	NA	NA	NA	NA
Ildr1	ENSMUSG00000022900	immunoglobulin-like domain containing receptor 1 [Source:MGI Symbol;Acc:MGI:2146574]	-0.481339398011644	1.48483865654967e-06	NA	NA	NA	NA
Ildr2	ENSMUSG00000040612	immunoglobulin-like domain containing receptor 2 [Source:MGI Symbol;Acc:MGI:1196370]	-0.386597726260724	0.00760377343467254	NA	NA	NA	NA
Ilf2	ENSMUSG00000001016	interleukin enhancer binding factor 2 [Source:MGI Symbol;Acc:MGI:1915031]	-0.0484880636145752	0.585489950714769	NA	NA	NA	NA
Ilf3	ENSMUSG00000032178	interleukin enhancer binding factor 3 [Source:MGI Symbol;Acc:MGI:1339973]	-0.0422074119836846	0.580094583183742	NA	NA	NA	NA
Ilk	ENSMUSG00000030890	integrin linked kinase [Source:MGI Symbol;Acc:MGI:1195267]	-0.0469788683457637	0.929440406950854	NA	NA	NA	NA
Ilkap	ENSMUSG00000026309	integrin-linked kinase-associated serine/threonine phosphatase 2C [Source:MGI Symbol;Acc:MGI:1914694]	-0.103927488231163	0.13922490537928	NA	NA	NA	NA
Ilrun	ENSMUSG00000056692	inflammation and lipid regulator with UBA-like and NBR1-like domains [Source:MGI Symbol;Acc:MGI:106281]	-0.00514122741385126	0.960071936015771	NA	NA	NA	NA
Iltifb	ENSMUSG00000090461	interleukin 10-related T cell-derived inducible factor beta [Source:MGI Symbol;Acc:MGI:2151139]	NA	NA	NA	NA	NA	NA
Ilvbl	ENSMUSG00000032763	ilvB (bacterial acetolactate synthase)-like [Source:MGI Symbol;Acc:MGI:1351911]	-0.324025869766748	0.00358636009059572	NA	NA	NA	NA
Immp1l	ENSMUSG00000042670	IMP1 inner mitochondrial membrane peptidase-like (S. cerevisiae) [Source:MGI Symbol;Acc:MGI:1913791]	-0.554874147627171	0.0377446774313557	NA	NA	NA	NA
Immp2l	ENSMUSG00000056899	IMP2 inner mitochondrial membrane peptidase-like (S. cerevisiae) [Source:MGI Symbol;Acc:MGI:2135611]	-0.639105855333326	0.0719174796140507	NA	NA	NA	NA
Immt	ENSMUSG00000052337	inner membrane protein, mitochondrial [Source:MGI Symbol;Acc:MGI:1923864]	-0.185248076516797	0.140508997040263	NA	NA	NA	NA
Imp3	ENSMUSG00000032288	IMP3, U3 small nucleolar ribonucleoprotein [Source:MGI Symbol;Acc:MGI:1916119]	-0.0571693054156694	0.722815477103917	NA	NA	NA	NA
Imp4	ENSMUSG00000026127	IMP4, U3 small nucleolar ribonucleoprotein [Source:MGI Symbol;Acc:MGI:106572]	0.128699302142624	0.142393938420869	NA	NA	NA	NA
Impa1	ENSMUSG00000027531	inositol (myo)-1(or 4)-monophosphatase 1 [Source:MGI Symbol;Acc:MGI:1933158]	-0.106895350956095	0.404576378501314	NA	NA	NA	NA
Impa2	ENSMUSG00000024525	inositol (myo)-1(or 4)-monophosphatase 2 [Source:MGI Symbol;Acc:MGI:2149728]	0.344839073444368	0.0093647760901956	NA	NA	NA	NA
Impact	ENSMUSG00000024423	impact, RWD domain protein [Source:MGI Symbol;Acc:MGI:1098233]	-0.00261685484333312	0.985440191422699	NA	NA	NA	NA
Impad1	ENSMUSG00000066324	inositol monophosphatase domain containing 1 [Source:MGI Symbol;Acc:MGI:1915720]	-0.0351246500920527	0.875668516635145	NA	NA	NA	NA
Impdh1	ENSMUSG00000003500	inosine monophosphate dehydrogenase 1 [Source:MGI Symbol;Acc:MGI:96567]	0.141829956324882	0.543440761574203	NA	NA	NA	NA
Impdh2	ENSMUSG00000062867	inosine monophosphate dehydrogenase 2 [Source:MGI Symbol;Acc:MGI:109367]	0.0107705115836661	0.937454471431312	NA	NA	NA	NA
Impdh2-ps	ENSMUSG00000071041	inosine monophosphate dehydrogenase 2, pseudogene [Source:MGI Symbol;Acc:MGI:3705743]	0.681100258885587	0.00154952451683435	NA	NA	NA	NA
Impg1	ENSMUSG00000032343	interphotoreceptor matrix proteoglycan 1 [Source:MGI Symbol;Acc:MGI:1926876]	-0.236931356609335	NA	NA	NA	NA	NA
Impg2	ENSMUSG00000035270	interphotoreceptor matrix proteoglycan 2 [Source:MGI Symbol;Acc:MGI:3044955]	0.52410153437769	0.141316454173538	NA	NA	NA	NA
Ina	ENSMUSG00000034336	internexin neuronal intermediate filament protein, alpha [Source:MGI Symbol;Acc:MGI:96568]	0.429694441250945	0.433082569962852	NA	NA	NA	NA
Inafm1	ENSMUSG00000091811	InaF motif containing 1 [Source:MGI Symbol;Acc:MGI:1913550]	-0.169007270589293	0.45112050414571	NA	NA	NA	NA
Inafm2	ENSMUSG00000074918	InaF motif containing 2 [Source:MGI Symbol;Acc:MGI:1915354]	-0.315364937777914	0.00601035433798721	NA	NA	NA	NA
Inava	ENSMUSG00000041605	innate immunity activator [Source:MGI Symbol;Acc:MGI:1921579]	0.282529545465996	0.243892118377244	NA	NA	NA	NA
Inca1	ENSMUSG00000057054	inhibitor of CDK, cyclin A1 interacting protein 1 [Source:MGI Symbol;Acc:MGI:2144284]	-0.329327515131432	0.26928358745351	NA	NA	NA	NA
Incenp	ENSMUSG00000024660	inner centromere protein [Source:MGI Symbol;Acc:MGI:1313288]	0.255011684001038	0.081044381732726	NA	NA	NA	NA
Inf2	ENSMUSG00000037679	inverted formin, FH2 and WH2 domain containing [Source:MGI Symbol;Acc:MGI:1917685]	-0.254835477695926	0.0331654444055481	NA	NA	NA	NA
Ing1	ENSMUSG00000045969	inhibitor of growth family, member 1 [Source:MGI Symbol;Acc:MGI:1349481]	-0.0275904436942968	0.767244194738216	NA	NA	NA	NA
Ing2	ENSMUSG00000063049	inhibitor of growth family, member 2 [Source:MGI Symbol;Acc:MGI:1916510]	-0.0790122716036081	0.658524602454628	NA	NA	NA	NA
Ing3	ENSMUSG00000029670	inhibitor of growth family, member 3 [Source:MGI Symbol;Acc:MGI:1919027]	0.0153043438235989	0.911770491905367	NA	NA	NA	NA
Ing4	ENSMUSG00000030330	inhibitor of growth family, member 4 [Source:MGI Symbol;Acc:MGI:107307]	-0.0402221552501533	0.916580752033638	NA	NA	NA	NA
Ing5	ENSMUSG00000026283	inhibitor of growth family, member 5 [Source:MGI Symbol;Acc:MGI:1922816]	-0.0764491551556464	0.589656538122994	NA	NA	NA	NA
Inha	ENSMUSG00000032968	inhibin alpha [Source:MGI Symbol;Acc:MGI:96569]	-0.0350333576724535	0.932219238190901	NA	NA	NA	NA
Inhba	ENSMUSG00000041324	inhibin beta-A [Source:MGI Symbol;Acc:MGI:96570]	1.69885229529789	1.36542170793317e-07	NA	NA	NA	NA
Inhbb	ENSMUSG00000037035	inhibin beta-B [Source:MGI Symbol;Acc:MGI:96571]	0.190644784433571	0.368203467862072	NA	NA	NA	NA
Inhbc	ENSMUSG00000025405	inhibin beta-C [Source:MGI Symbol;Acc:MGI:105932]	-0.0154306763278943	NA	NA	NA	NA	NA
Inhbe	ENSMUSG00000047492	inhibin beta-E [Source:MGI Symbol;Acc:MGI:109269]	-0.0450738543421251	NA	NA	NA	NA	NA
Inip	ENSMUSG00000038544	INTS3 and NABP interacting protein [Source:MGI Symbol;Acc:MGI:1913459]	-0.0146952883612398	0.908259595826336	NA	NA	NA	NA
Inka1	ENSMUSG00000042106	inka box actin regulator 1 [Source:MGI Symbol;Acc:MGI:1915426]	0.0229774424206767	0.919654035823239	NA	NA	NA	NA
Inka2	ENSMUSG00000048458	inka box actin regulator 2 [Source:MGI Symbol;Acc:MGI:1923497]	-0.831403659262242	0.000315490218883635	NA	NA	NA	NA
Inmt	ENSMUSG00000003477	indolethylamine N-methyltransferase [Source:MGI Symbol;Acc:MGI:102963]	-0.735987434034894	0.00318069548239263	-1.28787862753184	NA	NA	NA
Ino80	ENSMUSG00000034154	INO80 complex subunit [Source:MGI Symbol;Acc:MGI:1915392]	-0.0121070209558946	0.938026904852346	NA	NA	NA	NA
Ino80b	ENSMUSG00000030034	INO80 complex subunit B [Source:MGI Symbol;Acc:MGI:1917270]	0.023651474836402	0.885140686148166	NA	NA	NA	NA
Ino80c	ENSMUSG00000047989	INO80 complex subunit C [Source:MGI Symbol;Acc:MGI:2443014]	0.193000111923068	0.176595328582628	NA	NA	NA	NA
Ino80d	ENSMUSG00000040865	INO80 complex subunit D [Source:MGI Symbol;Acc:MGI:3027003]	0.121736769314944	0.29869224017427	NA	NA	NA	NA
Ino80dos	ENSMUSG00000084799	INO80 complex subunit D, opposite strand [Source:MGI Symbol;Acc:MGI:3651861]	0.208840613818209	0.511222747689743	NA	NA	NA	NA
Ino80e	ENSMUSG00000030689	INO80 complex subunit E [Source:MGI Symbol;Acc:MGI:2141881]	-0.0371431042371985	0.807763329141154	NA	NA	NA	NA
Inpp1	ENSMUSG00000026102	inositol polyphosphate-1-phosphatase [Source:MGI Symbol;Acc:MGI:104848]	0.492614074591812	6.28578501066229e-05	NA	NA	NA	NA
Inpp4a	ENSMUSG00000026113	inositol polyphosphate-4-phosphatase, type I [Source:MGI Symbol;Acc:MGI:1931123]	-0.323085872962611	0.0481016697874539	NA	NA	NA	NA
Inpp4b	ENSMUSG00000037940	inositol polyphosphate-4-phosphatase, type II [Source:MGI Symbol;Acc:MGI:2158925]	0.420861146628469	0.023230388018671	NA	NA	NA	NA
Inpp5a	ENSMUSG00000025477	inositol polyphosphate-5-phosphatase A [Source:MGI Symbol;Acc:MGI:2686961]	-0.579500431894032	0.000962331710695726	NA	NA	NA	NA
Inpp5b	ENSMUSG00000028894	inositol polyphosphate-5-phosphatase B [Source:MGI Symbol;Acc:MGI:103257]	-0.031010007351304	0.799378271328784	NA	NA	NA	NA
Inpp5d	ENSMUSG00000026288	inositol polyphosphate-5-phosphatase D [Source:MGI Symbol;Acc:MGI:107357]	0.291460711679569	0.205488987550671	NA	NA	NA	NA
Inpp5e	ENSMUSG00000026925	inositol polyphosphate-5-phosphatase E [Source:MGI Symbol;Acc:MGI:1927753]	-0.154514794093945	0.297390594950472	NA	NA	NA	NA
Inpp5f	ENSMUSG00000042105	inositol polyphosphate-5-phosphatase F [Source:MGI Symbol;Acc:MGI:2141867]	-0.0841346423200826	0.449585483681142	NA	NA	NA	NA
Inpp5j	ENSMUSG00000034570	inositol polyphosphate 5-phosphatase J [Source:MGI Symbol;Acc:MGI:2158663]	0.356492969136399	0.291872703969603	NA	NA	NA	NA
Inpp5k	ENSMUSG00000006127	inositol polyphosphate 5-phosphatase K [Source:MGI Symbol;Acc:MGI:1194899]	-0.0766137885956817	0.402573232327509	NA	NA	NA	NA
Inppl1	ENSMUSG00000032737	inositol polyphosphate phosphatase-like 1 [Source:MGI Symbol;Acc:MGI:1333787]	-0.210352287490467	0.00580972432530252	NA	NA	NA	NA
Ins1	ENSMUSG00000035804	insulin I [Source:MGI Symbol;Acc:MGI:96572]	NA	NA	NA	NA	NA	NA
Ins2	ENSMUSG00000000215	insulin II [Source:MGI Symbol;Acc:MGI:96573]	NA	NA	NA	NA	NA	NA
Insc	ENSMUSG00000048782	INSC spindle orientation adaptor protein [Source:MGI Symbol;Acc:MGI:1917942]	-0.567308647385624	0.0512907746902391	NA	NA	NA	NA
Insig1	ENSMUSG00000045294	insulin induced gene 1 [Source:MGI Symbol;Acc:MGI:1916289]	0.0123166821090065	0.971992148871227	NA	NA	NA	NA
Insig2	ENSMUSG00000003721	insulin induced gene 2 [Source:MGI Symbol;Acc:MGI:1920249]	-0.0200268858763204	0.89177588288724	NA	NA	NA	NA
Insl3	ENSMUSG00000079019	insulin-like 3 [Source:MGI Symbol;Acc:MGI:108427]	0.706827295261574	0.0449006009932133	NA	NA	NA	NA
Insl5	ENSMUSG00000066090	insulin-like 5 [Source:MGI Symbol;Acc:MGI:1346085]	-0.103311213445516	NA	NA	NA	NA	NA
Insl6	ENSMUSG00000050957	insulin-like 6 [Source:MGI Symbol;Acc:MGI:1351595]	0.207966672056733	0.553957481762236	NA	NA	NA	NA
Insm1	ENSMUSG00000068154	insulinoma-associated 1 [Source:MGI Symbol;Acc:MGI:1859980]	-0.361228481218277	0.531480412926955	NA	NA	NA	NA
Insm2	ENSMUSG00000045440	insulinoma-associated 2 [Source:MGI Symbol;Acc:MGI:1930787]	1.30331917690058	0.00533364560054561	NA	NA	NA	NA
Insr	ENSMUSG00000005534	insulin receptor [Source:MGI Symbol;Acc:MGI:96575]	0.0564911022629215	0.710055834916646	NA	NA	NA	NA
Insrr	ENSMUSG00000005640	insulin receptor-related receptor [Source:MGI Symbol;Acc:MGI:1346037]	0.405423097367474	0.224067309558738	NA	NA	NA	NA
Insyn1	ENSMUSG00000066607	inhibitory synaptic factor 1 [Source:MGI Symbol;Acc:MGI:2442108]	-0.289913125961301	0.167504322598904	NA	NA	NA	NA
Insyn2a	ENSMUSG00000073805	inhibitory synaptic factor 2A [Source:MGI Symbol;Acc:MGI:3605068]	0.622868806788809	0.245745183493613	NA	NA	NA	NA
Insyn2b	ENSMUSG00000069911	inhibitory synaptic factor family member 2B [Source:MGI Symbol;Acc:MGI:3643491]	-0.467413821018333	0.264053207939467	NA	NA	NA	NA
Ints1	ENSMUSG00000029547	integrator complex subunit 1 [Source:MGI Symbol;Acc:MGI:1915760]	-0.143558526656402	0.446725125906778	NA	NA	NA	NA
Ints10	ENSMUSG00000031864	integrator complex subunit 10 [Source:MGI Symbol;Acc:MGI:1918135]	-0.0572569012235828	0.633131428555774	NA	NA	NA	NA
Ints11	ENSMUSG00000029034	integrator complex subunit 11 [Source:MGI Symbol;Acc:MGI:1919207]	-0.049715320794971	0.664669059565409	NA	NA	NA	NA
Ints12	ENSMUSG00000028016	integrator complex subunit 12 [Source:MGI Symbol;Acc:MGI:1919043]	0.12479841946324	0.320368920225599	NA	NA	NA	NA
Ints13	ENSMUSG00000040250	integrator complex subunit 13 [Source:MGI Symbol;Acc:MGI:1918427]	-0.1638143348819	0.350735006912413	NA	NA	NA	NA
Ints14	ENSMUSG00000034263	integrator complex subunit 14 [Source:MGI Symbol;Acc:MGI:1917132]	-0.0797816372437263	0.497636166272852	NA	NA	NA	NA
Ints2	ENSMUSG00000018068	integrator complex subunit 2 [Source:MGI Symbol;Acc:MGI:1917672]	0.130514592297952	0.252552945032197	NA	NA	NA	NA
Ints3	ENSMUSG00000027933	integrator complex subunit 3 [Source:MGI Symbol;Acc:MGI:2140050]	-0.0505467708967539	0.604188196677601	NA	NA	NA	NA
Ints4	ENSMUSG00000025133	integrator complex subunit 4 [Source:MGI Symbol;Acc:MGI:1917164]	-0.059991203242101	0.474895043052479	NA	NA	NA	NA
Ints5	ENSMUSG00000071652	integrator complex subunit 5 [Source:MGI Symbol;Acc:MGI:1923578]	0.202687324385513	0.188169902939993	NA	NA	NA	NA
Ints6	ENSMUSG00000035161	integrator complex subunit 6 [Source:MGI Symbol;Acc:MGI:1202397]	0.105068362586727	0.354257422219265	NA	NA	NA	NA
Ints6l	ENSMUSG00000035967	integrator complex subunit 6 like [Source:MGI Symbol;Acc:MGI:2442593]	-0.417726582235904	0.00205735197145585	NA	NA	NA	NA
Ints7	ENSMUSG00000037461	integrator complex subunit 7 [Source:MGI Symbol;Acc:MGI:1924315]	0.0526907538115169	0.641454209674645	NA	NA	NA	NA
Ints8	ENSMUSG00000040738	integrator complex subunit 8 [Source:MGI Symbol;Acc:MGI:1919906]	-0.0766888240587086	0.478920220195339	NA	NA	NA	NA
Ints9	ENSMUSG00000021975	integrator complex subunit 9 [Source:MGI Symbol;Acc:MGI:1098533]	0.107389729717622	0.540322442681501	NA	NA	NA	NA
Intu	ENSMUSG00000060798	inturned planar cell polarity protein [Source:MGI Symbol;Acc:MGI:2443752]	-0.152836112948656	0.423656563288976	NA	NA	NA	NA
Invs	ENSMUSG00000028344	inversin [Source:MGI Symbol;Acc:MGI:1335082]	-0.0947808641087653	0.619664899761313	NA	NA	NA	NA
Ip6k1	ENSMUSG00000032594	inositol hexaphosphate kinase 1 [Source:MGI Symbol;Acc:MGI:1351633]	0.0672487484800829	0.509631119017405	NA	NA	NA	NA
Ip6k2	ENSMUSG00000032599	inositol hexaphosphate kinase 2 [Source:MGI Symbol;Acc:MGI:1923750]	-0.0127921568016569	0.938026904852346	NA	NA	NA	NA
Ip6k3	ENSMUSG00000024210	inositol hexaphosphate kinase 3 [Source:MGI Symbol;Acc:MGI:3045325]	-1.1136315977942	0.00126735126206161	NA	NA	NA	NA
Ipcef1	ENSMUSG00000064065	interaction protein for cytohesin exchange factors 1 [Source:MGI Symbol;Acc:MGI:2444159]	0.778453617921383	0.00533774353106031	NA	NA	NA	NA
Ipmk	ENSMUSG00000060733	inositol polyphosphate multikinase [Source:MGI Symbol;Acc:MGI:1916968]	0.204074361557492	0.110182998028894	NA	NA	NA	NA
Ipo11	ENSMUSG00000042590	importin 11 [Source:MGI Symbol;Acc:MGI:2442377]	0.117306888625659	0.315689332650008	NA	NA	NA	NA
Ipo13	ENSMUSG00000033365	importin 13 [Source:MGI Symbol;Acc:MGI:2385205]	-0.0704438713671418	0.680291359052199	NA	NA	NA	NA
Ipo4	ENSMUSG00000002319	importin 4 [Source:MGI Symbol;Acc:MGI:1923001]	0.0476888097899477	0.780139818475715	NA	NA	NA	NA
Ipo5	ENSMUSG00000030662	importin 5 [Source:MGI Symbol;Acc:MGI:1917822]	-0.240369338449136	0.0257296359424195	NA	NA	NA	NA
Ipo7	ENSMUSG00000066232	importin 7 [Source:MGI Symbol;Acc:MGI:2152414]	0.0100128833070959	0.95929498107054	NA	NA	NA	NA
Ipo8	ENSMUSG00000040029	importin 8 [Source:MGI Symbol;Acc:MGI:2444611]	0.104091710687629	0.258635847700034	NA	NA	NA	NA
Ipo9	ENSMUSG00000041879	importin 9 [Source:MGI Symbol;Acc:MGI:1918944]	-0.025268195355694	0.796959754273767	NA	NA	NA	NA
Ipp	ENSMUSG00000028696	IAP promoted placental gene [Source:MGI Symbol;Acc:MGI:96581]	-0.0482501636940939	0.868024308972548	NA	NA	NA	NA
Ippk	ENSMUSG00000021385	inositol 1,3,4,5,6-pentakisphosphate 2-kinase [Source:MGI Symbol;Acc:MGI:1922928]	-0.267885634496175	0.11091345903069	NA	NA	NA	NA
Iqank1	ENSMUSG00000102018	IQ motif and ankyrin repeat containing 1 [Source:MGI Symbol;Acc:MGI:3588184]	-0.3090928765502	0.10444939940209	NA	NA	NA	NA
Iqca	ENSMUSG00000026301	IQ motif containing with AAA domain [Source:MGI Symbol;Acc:MGI:1922168]	0.331074299370466	NA	NA	NA	NA	NA
Iqca1l	ENSMUSG00000038199	IQ motif containing with AAA domain 1 like [Source:MGI Symbol;Acc:MGI:3045319]	0.132784924533219	NA	NA	NA	NA	NA
Iqcb1	ENSMUSG00000022837	IQ calmodulin-binding motif containing 1 [Source:MGI Symbol;Acc:MGI:2443764]	-0.409662204434097	0.0247921981403759	NA	NA	NA	NA
Iqcc	ENSMUSG00000040795	IQ motif containing C [Source:MGI Symbol;Acc:MGI:2446212]	-0.131623657367856	0.314368593494348	NA	NA	NA	NA
Iqcd	ENSMUSG00000029601	IQ motif containing D [Source:MGI Symbol;Acc:MGI:1922982]	-0.47912186742631	0.186475547877161	NA	NA	NA	NA
Iqce	ENSMUSG00000036555	IQ motif containing E [Source:MGI Symbol;Acc:MGI:1921489]	-0.0632692416599358	0.76019302217324	NA	NA	NA	NA
Iqcf1	ENSMUSG00000066383	IQ motif containing F1 [Source:MGI Symbol;Acc:MGI:1921517]	-0.0302522653350097	NA	NA	NA	NA	NA
Iqcf3	ENSMUSG00000118396	IQ motif containing F3 [Source:MGI Symbol;Acc:MGI:1915515]	NA	NA	NA	NA	NA	NA
Iqcf4	ENSMUSG00000041009	IQ motif containing F4 [Source:MGI Symbol;Acc:MGI:1914570]	NA	NA	NA	NA	NA	NA
Iqcf5	ENSMUSG00000066382	IQ motif containing F5 [Source:MGI Symbol;Acc:MGI:1922720]	0.0327394156427206	NA	NA	NA	NA	NA
Iqcf6	ENSMUSG00000091129	IQ motif containing F6 [Source:MGI Symbol;Acc:MGI:3781315]	NA	NA	NA	NA	NA	NA
Iqcg	ENSMUSG00000035578	IQ motif containing G [Source:MGI Symbol;Acc:MGI:1916957]	0.764382679678129	0.0408683437648151	NA	NA	NA	NA
Iqch	ENSMUSG00000037801	IQ motif containing H [Source:MGI Symbol;Acc:MGI:1925500]	0.368682104123447	0.521033577776307	NA	NA	NA	NA
Iqcj	ENSMUSG00000051777	IQ motif containing J [Source:MGI Symbol;Acc:MGI:3644166]	NA	NA	NA	NA	NA	NA
Iqck	ENSMUSG00000073856	IQ motif containing K [Source:MGI Symbol;Acc:MGI:3612188]	-0.0200819439976943	0.950931343108159	NA	NA	NA	NA
Iqcm	ENSMUSG00000031620	IQ motif containing M [Source:MGI Symbol;Acc:MGI:1919081]	-0.0154306763278943	NA	NA	NA	NA	NA
Iqcn	ENSMUSG00000110622	IQ motif containing N [Source:MGI Symbol;Acc:MGI:3708784]	1.54045623200635	0.00122829313962164	NA	NA	NA	NA
Iqgap1	ENSMUSG00000030536	IQ motif containing GTPase activating protein 1 [Source:MGI Symbol;Acc:MGI:1352757]	0.371793282067325	0.000644494499112202	NA	NA	NA	NA
Iqgap2	ENSMUSG00000021676	IQ motif containing GTPase activating protein 2 [Source:MGI Symbol;Acc:MGI:2449975]	0.0614589600817453	0.704916982251238	NA	NA	NA	NA
Iqgap3	ENSMUSG00000028068	IQ motif containing GTPase activating protein 3 [Source:MGI Symbol;Acc:MGI:3028642]	0.324196212722709	0.0261568834802692	NA	NA	NA	NA
Iqschfp	ENSMUSG00000102422	Iqcj and Schip1 fusion protein [Source:MGI Symbol;Acc:MGI:5439400]	NA	NA	NA	NA	NA	NA
Iqsec1	ENSMUSG00000034312	IQ motif and Sec7 domain 1 [Source:MGI Symbol;Acc:MGI:1196356]	0.12171975708277	0.601995216016354	NA	NA	NA	NA
Iqsec2	ENSMUSG00000041115	IQ motif and Sec7 domain 2 [Source:MGI Symbol;Acc:MGI:3528396]	-0.097373215867079	0.704916982251238	NA	NA	NA	NA
Iqsec3	ENSMUSG00000040797	IQ motif and Sec7 domain 3 [Source:MGI Symbol;Acc:MGI:2677208]	0.311893788429955	0.507178242603075	NA	NA	NA	NA
Iqub	ENSMUSG00000046192	IQ motif and ubiquitin domain containing [Source:MGI Symbol;Acc:MGI:3041159]	-0.738026922111333	0.133786507726143	NA	NA	NA	NA
Irak1	ENSMUSG00000031392	interleukin-1 receptor-associated kinase 1 [Source:MGI Symbol;Acc:MGI:107420]	0.088472150194406	0.649418978417654	NA	NA	NA	NA
Irak1bp1	ENSMUSG00000032251	interleukin-1 receptor-associated kinase 1 binding protein 1 [Source:MGI Symbol;Acc:MGI:1929475]	-0.271403515880878	0.0732802318163184	NA	NA	NA	NA
Irak2	ENSMUSG00000060477	interleukin-1 receptor-associated kinase 2 [Source:MGI Symbol;Acc:MGI:2429603]	0.32126261547423	0.0012314257854964	NA	NA	NA	NA
Irak3	ENSMUSG00000020227	interleukin-1 receptor-associated kinase 3 [Source:MGI Symbol;Acc:MGI:1921164]	0.133537320323549	0.706860149395036	NA	NA	NA	NA
Irak4	ENSMUSG00000059883	interleukin-1 receptor-associated kinase 4 [Source:MGI Symbol;Acc:MGI:2182474]	0.298977277659898	0.00876314908963768	NA	NA	NA	NA
Ireb2	ENSMUSG00000032293	iron responsive element binding protein 2 [Source:MGI Symbol;Acc:MGI:1928268]	0.24012958260472	0.0410259987134421	NA	NA	NA	NA
Irf1	ENSMUSG00000018899	interferon regulatory factor 1 [Source:MGI Symbol;Acc:MGI:96590]	1.02898845333155	1.15660279850536e-10	NA	NA	NA	NA
Irf2	ENSMUSG00000031627	interferon regulatory factor 2 [Source:MGI Symbol;Acc:MGI:96591]	0.316600333038514	0.0342894653149471	NA	NA	NA	NA
Irf2bp1	ENSMUSG00000044030	interferon regulatory factor 2 binding protein 1 [Source:MGI Symbol;Acc:MGI:2442159]	-0.0641400714770504	0.718705480804092	NA	NA	NA	NA
Irf2bp2	ENSMUSG00000051495	interferon regulatory factor 2 binding protein 2 [Source:MGI Symbol;Acc:MGI:2443921]	0.240373944100342	0.0439445506473919	NA	NA	NA	NA
Irf2bpl	ENSMUSG00000034168	interferon regulatory factor 2 binding protein-like [Source:MGI Symbol;Acc:MGI:2442463]	0.143071455617143	0.509642419521317	NA	NA	NA	NA
Irf3	ENSMUSG00000003184	interferon regulatory factor 3 [Source:MGI Symbol;Acc:MGI:1859179]	-0.121303287914384	0.135296663447646	NA	NA	NA	NA
Irf4	ENSMUSG00000021356	interferon regulatory factor 4 [Source:MGI Symbol;Acc:MGI:1096873]	-0.34078964575275	0.312486980512655	NA	NA	NA	NA
Irf5	ENSMUSG00000029771	interferon regulatory factor 5 [Source:MGI Symbol;Acc:MGI:1350924]	0.389727357172943	0.18484188864222	NA	NA	NA	NA
Irf6	ENSMUSG00000026638	interferon regulatory factor 6 [Source:MGI Symbol;Acc:MGI:1859211]	0.356758126829945	0.00380647773421614	NA	NA	NA	NA
Irf7	ENSMUSG00000025498	interferon regulatory factor 7 [Source:MGI Symbol;Acc:MGI:1859212]	1.18747014806305	7.64411197304366e-06	1.02957183033876	NA	NA	NA
Irf8	ENSMUSG00000041515	interferon regulatory factor 8 [Source:MGI Symbol;Acc:MGI:96395]	0.137278728484406	0.618799702732236	NA	NA	NA	NA
Irf9	ENSMUSG00000002325	interferon regulatory factor 9 [Source:MGI Symbol;Acc:MGI:107587]	0.960851071798283	3.48072046431959e-13	NA	NA	NA	NA
Irgc1	ENSMUSG00000062028	immunity-related GTPase family, cinema 1 [Source:MGI Symbol;Acc:MGI:2685948]	-0.0302522653350097	NA	NA	NA	NA	NA
Irgm1	ENSMUSG00000046879	immunity-related GTPase family M member 1 [Source:MGI Symbol;Acc:MGI:107567]	1.32216058265668	2.31228896681622e-13	NA	NA	NA	NA
Irgm2	ENSMUSG00000069874	immunity-related GTPase family M member 2 [Source:MGI Symbol;Acc:MGI:1926262]	1.27192669046353	4.98155541364701e-09	NA	NA	NA	NA
Irgq	ENSMUSG00000041037	immunity-related GTPase family, Q [Source:MGI Symbol;Acc:MGI:2667176]	-0.0968340270552942	0.271184743079033	NA	NA	NA	NA
Irs1	ENSMUSG00000055980	insulin receptor substrate 1 [Source:MGI Symbol;Acc:MGI:99454]	-0.107327259440246	0.824873796635618	NA	NA	NA	NA
Irs2	ENSMUSG00000038894	insulin receptor substrate 2 [Source:MGI Symbol;Acc:MGI:109334]	-0.117462155762179	0.387283057705911	NA	NA	NA	NA
Irs3	ENSMUSG00000047182	insulin receptor substrate 3 [Source:MGI Symbol;Acc:MGI:1194882]	-0.258010418594853	0.545798495966232	NA	NA	NA	NA
Irs4	ENSMUSG00000054667	insulin receptor substrate 4 [Source:MGI Symbol;Acc:MGI:1338009]	-0.157920868136163	NA	NA	NA	NA	NA
Irx1	ENSMUSG00000060969	Iroquois homeobox 1 [Source:MGI Symbol;Acc:MGI:1197515]	0.472274610218156	0.392474350623648	NA	NA	NA	NA
Irx2	ENSMUSG00000001504	Iroquois homeobox 2 [Source:MGI Symbol;Acc:MGI:1197526]	-0.180681417501752	0.75283341139705	NA	NA	NA	NA
Irx3	ENSMUSG00000031734	Iroquois related homeobox 3 [Source:MGI Symbol;Acc:MGI:1197522]	0.624759495070341	0.104755658764316	NA	NA	NA	NA
Irx3os	ENSMUSG00000046413	iroquois homeobox 3, opposite strand [Source:MGI Symbol;Acc:MGI:2441953]	-0.0235711459596088	0.973676443806082	NA	NA	NA	NA
Irx4	ENSMUSG00000021604	Iroquois homeobox 4 [Source:MGI Symbol;Acc:MGI:1355275]	0.0327394156427206	NA	NA	NA	NA	NA
Irx5	ENSMUSG00000031737	Iroquois homeobox 5 [Source:MGI Symbol;Acc:MGI:1859086]	1.08114055600761	0.00136459803498473	NA	NA	NA	NA
Irx6	ENSMUSG00000031738	Iroquois homeobox 6 [Source:MGI Symbol;Acc:MGI:1927642]	NA	NA	NA	NA	NA	NA
Isca1	ENSMUSG00000044792	iron-sulfur cluster assembly 1 [Source:MGI Symbol;Acc:MGI:1916296]	0.0699879485720127	0.468694992751903	NA	NA	NA	NA
Isca2	ENSMUSG00000021241	iron-sulfur cluster assembly 2 [Source:MGI Symbol;Acc:MGI:1921566]	-0.108073930632084	0.267947078350452	NA	NA	NA	NA
Iscu	ENSMUSG00000025825	iron-sulfur cluster assembly enzyme [Source:MGI Symbol;Acc:MGI:1913633]	-0.281727893823321	0.000734932220457149	NA	NA	NA	NA
Isg15	ENSMUSG00000035692	ISG15 ubiquitin-like modifier [Source:MGI Symbol;Acc:MGI:1855694]	2.39252646544707	2.63873762469836e-25	NA	NA	NA	NA
Isg20	ENSMUSG00000039236	interferon-stimulated protein [Source:MGI Symbol;Acc:MGI:1928895]	0.798964300430618	2.62695658238101e-09	NA	NA	NA	NA
Isg20l2	ENSMUSG00000048039	interferon stimulated exonuclease gene 20-like 2 [Source:MGI Symbol;Acc:MGI:2140076]	0.0873725685602434	0.344369205717602	NA	NA	NA	NA
Isl1	ENSMUSG00000042258	ISL1 transcription factor, LIM/homeodomain [Source:MGI Symbol;Acc:MGI:101791]	0.072507506222617	0.842212303981252	NA	NA	NA	NA
Isl2	ENSMUSG00000032318	insulin related protein 2 (islet 2) [Source:MGI Symbol;Acc:MGI:109156]	0.772440574688206	0.12240444502184	NA	NA	NA	NA
Islr	ENSMUSG00000037206	immunoglobulin superfamily containing leucine-rich repeat [Source:MGI Symbol;Acc:MGI:1349645]	0.0802479256162349	0.704169379944522	NA	NA	NA	NA
Islr2	ENSMUSG00000051243	immunoglobulin superfamily containing leucine-rich repeat 2 [Source:MGI Symbol;Acc:MGI:2444277]	-0.384445201651311	0.310798571808672	NA	NA	NA	NA
Ism1	ENSMUSG00000074766	isthmin 1, angiogenesis inhibitor [Source:MGI Symbol;Acc:MGI:2442963]	0.429902301976118	0.00362620749597924	NA	NA	NA	NA
Ism2	ENSMUSG00000050671	isthmin 2 [Source:MGI Symbol;Acc:MGI:2685110]	-0.592955223758229	0.203724343335508	NA	NA	NA	NA
Isoc1	ENSMUSG00000024601	isochorismatase domain containing 1 [Source:MGI Symbol;Acc:MGI:1913557]	-0.0560808338620109	0.643654517030531	NA	NA	NA	NA
Isoc2a	ENSMUSG00000086784	isochorismatase domain containing 2a [Source:MGI Symbol;Acc:MGI:3609243]	-0.327911358107355	0.00949297124792864	NA	NA	NA	NA
Isoc2b	ENSMUSG00000052605	isochorismatase domain containing 2b [Source:MGI Symbol;Acc:MGI:1914691]	0.418311341058253	0.468682801125295	NA	NA	NA	NA
Ist1	ENSMUSG00000031729	increased sodium tolerance 1 homolog (yeast) [Source:MGI Symbol;Acc:MGI:1919205]	0.320280288916183	3.51030971718079e-07	NA	NA	NA	NA
Isx	ENSMUSG00000031621	intestine specific homeobox [Source:MGI Symbol;Acc:MGI:1918847]	-0.609827489004154	0.229039754602912	NA	NA	NA	NA
Isy1	ENSMUSG00000030056	ISY1 splicing factor homolog [Source:MGI Symbol;Acc:MGI:1923310]	0.0264540484926611	0.855326528607908	NA	NA	NA	NA
Isyna1	ENSMUSG00000019139	myo-inositol 1-phosphate synthase A1 [Source:MGI Symbol;Acc:MGI:1919030]	0.274972432088355	0.1037525258573	NA	NA	NA	NA
Itch	ENSMUSG00000027598	itchy, E3 ubiquitin protein ligase [Source:MGI Symbol;Acc:MGI:1202301]	0.130276507358924	0.23254269653141	NA	NA	NA	NA
Itfg1	ENSMUSG00000031703	integrin alpha FG-GAP repeat containing 1 [Source:MGI Symbol;Acc:MGI:106419]	-0.161403252247096	0.203639135184703	NA	NA	NA	NA
Itfg2	ENSMUSG00000001518	integrin alpha FG-GAP repeat containing 2 [Source:MGI Symbol;Acc:MGI:1915450]	-0.0416537523334273	0.733762798679658	NA	NA	NA	NA
Itga1	ENSMUSG00000042284	integrin alpha 1 [Source:MGI Symbol;Acc:MGI:96599]	-0.562520515770288	0.00648995060181557	NA	Q3V3R4	-0.41546	0.045402
Itga10	ENSMUSG00000090210	integrin, alpha 10 [Source:MGI Symbol;Acc:MGI:2153482]	-0.0449476626810809	0.885378657324929	NA	NA	NA	NA
Itga11	ENSMUSG00000032243	integrin alpha 11 [Source:MGI Symbol;Acc:MGI:2442114]	-0.913105866283019	0.00595082154484671	NA	NA	NA	NA
Itga2	ENSMUSG00000015533	integrin alpha 2 [Source:MGI Symbol;Acc:MGI:96600]	1.17694135136076	1.11961558040707e-10	NA	NA	NA	NA
Itga2b	ENSMUSG00000034664	integrin alpha 2b [Source:MGI Symbol;Acc:MGI:96601]	-0.10833610996748	0.718180266948805	NA	NA	NA	NA
Itga3	ENSMUSG00000001507	integrin alpha 3 [Source:MGI Symbol;Acc:MGI:96602]	0.20807897912449	0.0969309283505983	NA	NA	NA	NA
Itga4	ENSMUSG00000027009	integrin alpha 4 [Source:MGI Symbol;Acc:MGI:96603]	0.0686180453824455	0.809811150989627	NA	NA	NA	NA
Itga5	ENSMUSG00000000555	integrin alpha 5 (fibronectin receptor alpha) [Source:MGI Symbol;Acc:MGI:96604]	-0.385345379884522	0.0876284710434476	NA	NA	NA	NA
Itga6	ENSMUSG00000027111	integrin alpha 6 [Source:MGI Symbol;Acc:MGI:96605]	0.647063380381349	2.24932746356536e-07	NA	NA	NA	NA
Itga7	ENSMUSG00000025348	integrin alpha 7 [Source:MGI Symbol;Acc:MGI:102700]	-0.673765869589444	0.00312064090202353	NA	Q61738	-0.39909	0.041604
Itga8	ENSMUSG00000026768	integrin alpha 8 [Source:MGI Symbol;Acc:MGI:109442]	-0.79157233245101	0.00127117530832942	NA	NA	NA	NA
Itga9	ENSMUSG00000039115	integrin alpha 9 [Source:MGI Symbol;Acc:MGI:104756]	-0.758374292348972	0.00138668385921651	NA	NA	NA	NA
Itgad	ENSMUSG00000070369	integrin, alpha D [Source:MGI Symbol;Acc:MGI:3578624]	0.151397024665985	0.811788617789531	NA	NA	NA	NA
Itgae	ENSMUSG00000005947	integrin alpha E, epithelial-associated [Source:MGI Symbol;Acc:MGI:1298377]	-0.260588938850284	0.409662225430878	1.08424445431217	NA	NA	NA
Itgal	ENSMUSG00000030830	integrin alpha L [Source:MGI Symbol;Acc:MGI:96606]	0.201512527967763	0.609897014749787	NA	NA	NA	NA
Itgam	ENSMUSG00000030786	integrin alpha M [Source:MGI Symbol;Acc:MGI:96607]	0.0540355470966055	0.88211393379329	NA	NA	NA	NA
Itgav	ENSMUSG00000027087	integrin alpha V [Source:MGI Symbol;Acc:MGI:96608]	0.0934748059137322	0.664153681050863	NA	NA	NA	NA
Itgax	ENSMUSG00000030789	integrin alpha X [Source:MGI Symbol;Acc:MGI:96609]	0.153112573093179	0.686706703647231	NA	NA	NA	NA
Itgb1	ENSMUSG00000025809	integrin beta 1 (fibronectin receptor beta) [Source:MGI Symbol;Acc:MGI:96610]	-0.133939650683543	0.494646672860594	NA	NA	NA	NA
Itgb1bp1	ENSMUSG00000062352	integrin beta 1 binding protein 1 [Source:MGI Symbol;Acc:MGI:1306802]	-0.00124151408613642	0.995269427712665	NA	NA	NA	NA
Itgb1bp2	ENSMUSG00000031312	integrin beta 1 binding protein 2 [Source:MGI Symbol;Acc:MGI:1353420]	-0.528332307121572	0.119774885325491	NA	NA	NA	NA
Itgb2	ENSMUSG00000000290	integrin beta 2 [Source:MGI Symbol;Acc:MGI:96611]	-0.147267781860741	0.547019318750181	NA	NA	NA	NA
Itgb2l	ENSMUSG00000000157	integrin beta 2-like [Source:MGI Symbol;Acc:MGI:1277979]	-0.740605758049957	0.0189561920884249	NA	NA	NA	NA
Itgb3	ENSMUSG00000020689	integrin beta 3 [Source:MGI Symbol;Acc:MGI:96612]	-0.636516208779451	0.0461725992389426	NA	O54890	-0.26448	0.041025
Itgb3bp	ENSMUSG00000028549	integrin beta 3 binding protein (beta3-endonexin) [Source:MGI Symbol;Acc:MGI:1914983]	-0.355357196933469	0.146443480688119	NA	NA	NA	NA
Itgb4	ENSMUSG00000020758	integrin beta 4 [Source:MGI Symbol;Acc:MGI:96613]	0.607794658505031	0.0027505250090184	NA	NA	NA	NA
Itgb5	ENSMUSG00000022817	integrin beta 5 [Source:MGI Symbol;Acc:MGI:96614]	-0.224102062614252	0.00608508691685628	NA	NA	NA	NA
Itgb6	ENSMUSG00000026971	integrin beta 6 [Source:MGI Symbol;Acc:MGI:96615]	-0.142164304727133	0.592092028062255	NA	NA	NA	NA
Itgb7	ENSMUSG00000001281	integrin beta 7 [Source:MGI Symbol;Acc:MGI:96616]	0.469549912071291	0.0479364938288424	NA	NA	NA	NA
Itgb8	ENSMUSG00000025321	integrin beta 8 [Source:MGI Symbol;Acc:MGI:1338035]	-0.163721648658093	0.613043680771681	NA	NA	NA	NA
Itgbl1	ENSMUSG00000032925	integrin, beta-like 1 [Source:MGI Symbol;Acc:MGI:2443439]	-1.00738543008772	2.14594909127328e-06	NA	NA	NA	NA
Itih1	ENSMUSG00000006529	inter-alpha trypsin inhibitor, heavy chain 1 [Source:MGI Symbol;Acc:MGI:96618]	0.485887882496625	NA	NA	NA	NA	NA
Itih2	ENSMUSG00000037254	inter-alpha trypsin inhibitor, heavy chain 2 [Source:MGI Symbol;Acc:MGI:96619]	-0.106419710078403	0.676406170367682	NA	NA	NA	NA
Itih3	ENSMUSG00000006522	inter-alpha trypsin inhibitor, heavy chain 3 [Source:MGI Symbol;Acc:MGI:96620]	0.34542896070367	0.178675588771387	NA	NA	NA	NA
Itih4	ENSMUSG00000021922	inter alpha-trypsin inhibitor, heavy chain 4 [Source:MGI Symbol;Acc:MGI:109536]	1.24650682275091	5.81446052535399e-05	NA	NA	NA	NA
Itih5	ENSMUSG00000025780	inter-alpha (globulin) inhibitor H5 [Source:MGI Symbol;Acc:MGI:1925751]	-0.694788689605188	0.00047677794619734	NA	NA	NA	NA
Itih5l-ps	ENSMUSG00000087149	inter-alpha (globulin) inhibitor H5-like, pseudogene [Source:MGI Symbol;Acc:MGI:2685232]	NA	NA	NA	NA	NA	NA
Itk	ENSMUSG00000020395	IL2 inducible T cell kinase [Source:MGI Symbol;Acc:MGI:96621]	0.285129976427873	0.459377288515484	NA	NA	NA	NA
Itln1	ENSMUSG00000038209	intelectin 1 (galactofuranose binding) [Source:MGI Symbol;Acc:MGI:1333831]	0.230469089099589	0.310541840865306	NA	NA	NA	NA
Itm2a	ENSMUSG00000031239	integral membrane protein 2A [Source:MGI Symbol;Acc:MGI:107706]	0.94612141957074	0.000877245460964801	NA	NA	NA	NA
Itm2b	ENSMUSG00000022108	integral membrane protein 2B [Source:MGI Symbol;Acc:MGI:1309517]	-0.037689142234772	0.632609245300008	NA	NA	NA	NA
Itm2c	ENSMUSG00000026223	integral membrane protein 2C [Source:MGI Symbol;Acc:MGI:1927594]	0.0853388469934357	0.320357140837914	NA	NA	NA	NA
Itpa	ENSMUSG00000074797	inosine triphosphatase (nucleoside triphosphate pyrophosphatase) [Source:MGI Symbol;Acc:MGI:96622]	0.285853632652254	0.063303591902124	NA	NA	NA	NA
Itpa-ps1	ENSMUSG00000081476	inosine triphosphatase (nucleoside triphosphate pyrophosphatase) pseudogene 1 [Source:MGI Symbol;Acc:MGI:3613363]	-0.0838420852465687	0.680548955908439	NA	NA	NA	NA
Itpa-ps2	ENSMUSG00000100825	inosine triphosphatase (nucleoside triphosphate pyrophosphatase) pseudogene 2 [Source:MGI Symbol;Acc:MGI:3613364]	NA	NA	NA	NA	NA	NA
Itpa-ps3	ENSMUSG00000082775	inosine triphosphatase (nucleoside triphosphate pyrophosphatase) pseudogene 3 [Source:MGI Symbol;Acc:MGI:3613365]	NA	NA	NA	NA	NA	NA
Itpk1	ENSMUSG00000057963	inositol 1,3,4-triphosphate 5/6 kinase [Source:MGI Symbol;Acc:MGI:2446159]	-0.634316657813596	0.00013432581127924	NA	NA	NA	NA
Itpka	ENSMUSG00000027296	inositol 1,4,5-trisphosphate 3-kinase A [Source:MGI Symbol;Acc:MGI:1333822]	-0.241318489852866	0.474941439840423	NA	NA	NA	NA
Itpkb	ENSMUSG00000038855	inositol 1,4,5-trisphosphate 3-kinase B [Source:MGI Symbol;Acc:MGI:109235]	-0.704079382214288	1.10418901778316e-05	NA	NA	NA	NA
Itpkc	ENSMUSG00000003752	inositol 1,4,5-trisphosphate 3-kinase C [Source:MGI Symbol;Acc:MGI:2442554]	0.0308280845413565	0.87526165270127	NA	NA	NA	NA
Itpr1	ENSMUSG00000030102	inositol 1,4,5-trisphosphate receptor 1 [Source:MGI Symbol;Acc:MGI:96623]	-0.273176104502885	0.0637870818769938	NA	NA	NA	NA
Itpr2	ENSMUSG00000030287	inositol 1,4,5-triphosphate receptor 2 [Source:MGI Symbol;Acc:MGI:99418]	0.0578864197570388	0.761583130001144	NA	NA	NA	NA
Itpr3	ENSMUSG00000042644	inositol 1,4,5-triphosphate receptor 3 [Source:MGI Symbol;Acc:MGI:96624]	-0.203567864309772	0.0766234765376334	NA	NA	NA	NA
Itpr3os	ENSMUSG00000086898	inositol 1,4,5-triphosphate receptor 3, opposite strand [Source:MGI Symbol;Acc:MGI:3704472]	-0.0154306763278943	NA	NA	NA	NA	NA
Itprid1	ENSMUSG00000037973	ITPR interacting domain containing 1 [Source:MGI Symbol;Acc:MGI:2685304]	0.113866142473306	0.72284509269826	NA	NA	NA	NA
Itprid2	ENSMUSG00000027007	ITPR interacting domain containing 2 [Source:MGI Symbol;Acc:MGI:1917849]	-0.198414524902345	0.204632804758111	NA	NA	NA	NA
Itprip	ENSMUSG00000117975	inositol 1,4,5-triphosphate receptor interacting protein [Source:MGI Symbol;Acc:MGI:3042776]	1.12299968228144	2.45887862776987e-11	NA	NA	NA	NA
Itpripl1	ENSMUSG00000074825	inositol 1,4,5-triphosphate receptor interacting protein-like 1 [Source:MGI Symbol;Acc:MGI:1920588]	-0.0948879432489776	0.527333877436545	NA	NA	NA	NA
Itpripl2	ENSMUSG00000095115	inositol 1,4,5-triphosphate receptor interacting protein-like 2 [Source:MGI Symbol;Acc:MGI:2442416]	0.24312721766259	0.0326375198915321	NA	NA	NA	NA
Itsn1	ENSMUSG00000022957	intersectin 1 (SH3 domain protein 1A) [Source:MGI Symbol;Acc:MGI:1338069]	-0.234259097911585	0.0239728272991299	NA	NA	NA	NA
Itsn2	ENSMUSG00000020640	intersectin 2 [Source:MGI Symbol;Acc:MGI:1338049]	0.129761100756444	0.178568386313134	NA	NA	NA	NA
Ivd	ENSMUSG00000027332	isovaleryl coenzyme A dehydrogenase [Source:MGI Symbol;Acc:MGI:1929242]	-0.251409644515031	0.152122347907808	NA	NA	NA	NA
Ivl	ENSMUSG00000049128	involucrin [Source:MGI Symbol;Acc:MGI:96626]	-0.19016515907006	0.423586012265069	NA	NA	NA	NA
Ivns1abp	ENSMUSG00000023150	influenza virus NS1A binding protein [Source:MGI Symbol;Acc:MGI:2152389]	-0.156987872867391	0.193485575113524	NA	NA	NA	NA
Iws1	ENSMUSG00000024384	IWS1, SUPT6 interacting protein [Source:MGI Symbol;Acc:MGI:1920723]	0.0789803180248516	0.436884384226358	NA	NA	NA	NA
Iyd	ENSMUSG00000019762	iodotyrosine deiodinase [Source:MGI Symbol;Acc:MGI:1917587]	0.508513992598878	NA	NA	NA	NA	NA
Izumo1	ENSMUSG00000064158	izumo sperm-egg fusion 1 [Source:MGI Symbol;Acc:MGI:1920706]	0.439167230366438	0.374706818898997	NA	NA	NA	NA
Izumo1r	ENSMUSG00000031933	IZUMO1 receptor, JUNO [Source:MGI Symbol;Acc:MGI:1929185]	0.946020592503462	0.0116063084248246	NA	NA	NA	NA
Izumo2	ENSMUSG00000066500	IZUMO family member 2 [Source:MGI Symbol;Acc:MGI:1922760]	NA	NA	NA	NA	NA	NA
Izumo3	ENSMUSG00000028533	IZUMO family member 3 [Source:MGI Symbol;Acc:MGI:1916564]	NA	NA	NA	NA	NA	NA
Izumo4	ENSMUSG00000055862	IZUMO family member 4 [Source:MGI Symbol;Acc:MGI:1918814]	-0.210682886208221	0.0905132885062049	NA	NA	NA	NA
Jade1	ENSMUSG00000025764	jade family PHD finger 1 [Source:MGI Symbol;Acc:MGI:1925835]	0.115757186596009	0.324566292834005	NA	NA	NA	NA
Jade2	ENSMUSG00000020387	jade family PHD finger 2 [Source:MGI Symbol;Acc:MGI:1924151]	-0.493493162942172	1.49291749750018e-05	NA	NA	NA	NA
Jade3	ENSMUSG00000037315	jade family PHD finger 3 [Source:MGI Symbol;Acc:MGI:2148019]	0.353441993650611	0.0333116697661389	NA	NA	NA	NA
Jag1	ENSMUSG00000027276	jagged 1 [Source:MGI Symbol;Acc:MGI:1095416]	0.315352018180148	0.0139099107444483	NA	NA	NA	NA
Jag2	ENSMUSG00000002799	jagged 2 [Source:MGI Symbol;Acc:MGI:1098270]	-0.234053981500234	0.0645583458136853	NA	NA	NA	NA
Jagn1	ENSMUSG00000051256	jagunal homolog 1 [Source:MGI Symbol;Acc:MGI:1915017]	0.02281638065027	0.890477832954174	NA	NA	NA	NA
Jak1	ENSMUSG00000028530	Janus kinase 1 [Source:MGI Symbol;Acc:MGI:96628]	0.264530406190586	0.00242338061669438	NA	NA	NA	NA
Jak2	ENSMUSG00000024789	Janus kinase 2 [Source:MGI Symbol;Acc:MGI:96629]	0.254421508103681	0.0438237366686174	NA	NA	NA	NA
Jak3	ENSMUSG00000031805	Janus kinase 3 [Source:MGI Symbol;Acc:MGI:99928]	0.611053852160312	0.00200641963206352	1.04784266970526	NA	NA	NA
Jakmip1	ENSMUSG00000063646	janus kinase and microtubule interacting protein 1 [Source:MGI Symbol;Acc:MGI:1923321]	-0.1793954861678	0.655419224458579	NA	NA	NA	NA
Jakmip1	ENSMUSG00000113373	janus kinase and microtubule interacting protein 1 [Source:MGI Symbol;Acc:MGI:1923321]	NA	NA	NA	NA	NA	NA
Jakmip2	ENSMUSG00000024502	janus kinase and microtubule interacting protein 2 [Source:MGI Symbol;Acc:MGI:1923467]	-0.15687793975696	0.801615706472326	NA	NA	NA	NA
Jakmip3	ENSMUSG00000056856	janus kinase and microtubule interacting protein 3 [Source:MGI Symbol;Acc:MGI:1921254]	-0.230970607356121	0.651018802054546	NA	NA	NA	NA
Jam2	ENSMUSG00000053062	junction adhesion molecule 2 [Source:MGI Symbol;Acc:MGI:1933820]	0.271888949393518	0.118847804416173	NA	NA	NA	NA
Jam3	ENSMUSG00000031990	junction adhesion molecule 3 [Source:MGI Symbol;Acc:MGI:1933825]	-0.017550791899953	0.912570264185766	NA	NA	NA	NA
Jaml	ENSMUSG00000048534	junction adhesion molecule like [Source:MGI Symbol;Acc:MGI:2685484]	1.34306839352354	8.70845277275684e-11	NA	NA	NA	NA
Jarid2	ENSMUSG00000038518	jumonji, AT rich interactive domain 2 [Source:MGI Symbol;Acc:MGI:104813]	0.126591030722592	0.169910595444783	NA	NA	NA	NA
Jazf1	ENSMUSG00000063568	JAZF zinc finger 1 [Source:MGI Symbol;Acc:MGI:2141450]	-0.315186233644808	0.129724247459085	NA	NA	NA	NA
Jcad	ENSMUSG00000033960	junctional cadherin 5 associated [Source:MGI Symbol;Acc:MGI:2685174]	0.0715516221453983	0.631357355302037	NA	NA	NA	NA
Jchain	ENSMUSG00000067149	immunoglobulin joining chain [Source:MGI Symbol;Acc:MGI:96493]	-1.67271023977351	1.58201606103455e-06	NA	NA	NA	NA
Jdp2	ENSMUSG00000034271	Jun dimerization protein 2 [Source:MGI Symbol;Acc:MGI:1932093]	0.412875649052212	0.0045982153280281	NA	NA	NA	NA
Jhy	ENSMUSG00000032023	junctional cadherin complex regulator [Source:MGI Symbol;Acc:MGI:1918239]	-0.435292017592011	0.422053714377792	NA	NA	NA	NA
Jkamp	ENSMUSG00000005078	JNK1/MAPK8-associated membrane protein [Source:MGI Symbol;Acc:MGI:1915057]	-0.00896141168342268	0.941272886916081	NA	NA	NA	NA
Jmjd1c	ENSMUSG00000037876	jumonji domain containing 1C [Source:MGI Symbol;Acc:MGI:1918614]	-0.0144860740652074	0.937309756670313	NA	NA	NA	NA
Jmjd4	ENSMUSG00000036819	jumonji domain containing 4 [Source:MGI Symbol;Acc:MGI:2144404]	-0.0713382398210793	0.714105575952802	NA	NA	NA	NA
Jmjd6	ENSMUSG00000056962	jumonji domain containing 6 [Source:MGI Symbol;Acc:MGI:1858910]	0.0990372050267907	0.36885294448628	NA	NA	NA	NA
Jmjd7	ENSMUSG00000098789	jumonji domain containing 7 [Source:MGI Symbol;Acc:MGI:3845785]	-0.385526132447178	0.454910027980778	NA	NA	NA	NA
Jmjd8	ENSMUSG00000025736	jumonji domain containing 8 [Source:MGI Symbol;Acc:MGI:1919356]	-0.190123789728348	0.285751658468227	NA	NA	NA	NA
Jmy	ENSMUSG00000021690	junction-mediating and regulatory protein [Source:MGI Symbol;Acc:MGI:1913096]	-0.668950315728365	0.000437682166933378	NA	NA	NA	NA
Josd1	ENSMUSG00000022426	Josephin domain containing 1 [Source:MGI Symbol;Acc:MGI:1921408]	-0.10070477269957	0.304195220564647	NA	NA	NA	NA
Josd2	ENSMUSG00000038695	Josephin domain containing 2 [Source:MGI Symbol;Acc:MGI:1913374]	-0.0539188239679054	0.679660745748617	NA	NA	NA	NA
Jph1	ENSMUSG00000042686	junctophilin 1 [Source:MGI Symbol;Acc:MGI:1891495]	-0.730903343732111	0.00342009234345048	NA	NA	NA	NA
Jph2	ENSMUSG00000017817	junctophilin 2 [Source:MGI Symbol;Acc:MGI:1891496]	-0.940676415641447	0.000100356292811536	NA	NA	NA	NA
Jph3	ENSMUSG00000025318	junctophilin 3 [Source:MGI Symbol;Acc:MGI:1891497]	-0.100385797274485	0.875790826440778	NA	NA	NA	NA
Jph4	ENSMUSG00000022208	junctophilin 4 [Source:MGI Symbol;Acc:MGI:2443113]	-0.321449691467152	0.388877011923938	NA	NA	NA	NA
Jpt1	ENSMUSG00000020737	Jupiter microtubule associated homolog 1 [Source:MGI Symbol;Acc:MGI:1096361]	0.130376514244598	0.0721886930397617	NA	NA	NA	NA
Jpt2	ENSMUSG00000024165	Jupiter microtubule associated homolog 2 [Source:MGI Symbol;Acc:MGI:1196260]	0.206100189696218	0.0759636224725044	NA	NA	NA	NA
Jpx	ENSMUSG00000097571	Jpx transcript, Xist activator (non-protein coding) [Source:MGI Symbol;Acc:MGI:2180008]	-0.14780028913414	0.533236710744641	NA	NA	NA	NA
Jrk	ENSMUSG00000046380	jerky [Source:MGI Symbol;Acc:MGI:106214]	-0.248380402940332	0.0769869931031707	NA	NA	NA	NA
Jrkl	ENSMUSG00000079083	Jrk-like [Source:MGI Symbol;Acc:MGI:1924782]	-0.00392159729170055	0.99009402970802	NA	NA	NA	NA
Jsrp1	ENSMUSG00000020216	junctional sarcoplasmic reticulum protein 1 [Source:MGI Symbol;Acc:MGI:1916700]	0.0498608281290249	0.940491202027058	NA	NA	NA	NA
Jtb	ENSMUSG00000027937	jumping translocation breakpoint [Source:MGI Symbol;Acc:MGI:1346082]	0.0820032463361558	0.382573280516583	NA	NA	NA	NA
Jun	ENSMUSG00000052684	jun proto-oncogene [Source:MGI Symbol;Acc:MGI:96646]	0.44499894917484	0.00066392482455761	NA	NA	NA	NA
Junb	ENSMUSG00000052837	jun B proto-oncogene [Source:MGI Symbol;Acc:MGI:96647]	1.13200420253921	2.1756634010529e-12	NA	NA	NA	NA
Jund	ENSMUSG00000071076	jun D proto-oncogene [Source:MGI Symbol;Acc:MGI:96648]	-0.0907404149575643	0.717613293226545	NA	NA	NA	NA
Junos	ENSMUSG00000087366	jun proto-oncogene, opposite strand [Source:MGI Symbol;Acc:MGI:2652837]	0.103003201121823	0.63222196755567	NA	NA	NA	NA
Jup	ENSMUSG00000001552	junction plakoglobin [Source:MGI Symbol;Acc:MGI:96650]	0.160437971448183	0.507991672833676	NA	NA	NA	NA
K230015D01Rik	ENSMUSG00000110630	RIKEN cDNA K230015D01 gene [Source:MGI Symbol;Acc:MGI:3642019]	0.0367647284125256	0.937788184590517	NA	NA	NA	NA
Kalrn	ENSMUSG00000061751	kalirin, RhoGEF kinase [Source:MGI Symbol;Acc:MGI:2685385]	-0.387519867519735	0.0145154216822343	NA	NA	NA	NA
Kank1	ENSMUSG00000032702	KN motif and ankyrin repeat domains 1 [Source:MGI Symbol;Acc:MGI:2147707]	-0.948038644940582	8.521847166468e-05	NA	NA	NA	NA
Kank2	ENSMUSG00000032194	KN motif and ankyrin repeat domains 2 [Source:MGI Symbol;Acc:MGI:2384568]	-0.302358003350363	0.0254535122977405	NA	NA	NA	NA
Kank3	ENSMUSG00000042099	KN motif and ankyrin repeat domains 3 [Source:MGI Symbol;Acc:MGI:1098615]	0.122507000119448	0.374513893207176	NA	NA	NA	NA
Kank4	ENSMUSG00000035407	KN motif and ankyrin repeat domains 4 [Source:MGI Symbol;Acc:MGI:3043381]	0.0669690882669763	0.666934255427265	NA	NA	NA	NA
Kank4os	ENSMUSG00000085843	KN motif and ankyrin repeat domains 4, opposite strand [Source:MGI Symbol;Acc:MGI:3026921]	-0.0821510418180627	NA	NA	NA	NA	NA
Kansl1	ENSMUSG00000018412	KAT8 regulatory NSL complex subunit 1 [Source:MGI Symbol;Acc:MGI:1923969]	0.00890578089983196	0.964290226314607	NA	NA	NA	NA
Kansl1l	ENSMUSG00000026004	KAT8 regulatory NSL complex subunit 1-like [Source:MGI Symbol;Acc:MGI:1915941]	0.147482988865216	0.326536197943694	NA	NA	NA	NA
Kansl2	ENSMUSG00000022992	KAT8 regulatory NSL complex subunit 2 [Source:MGI Symbol;Acc:MGI:1916862]	-0.018271566103506	0.917684805136747	NA	NA	NA	NA
Kansl2-ps	ENSMUSG00000097530	KAT8 regulatory NSL complex subunit 2, pseudogene [Source:MGI Symbol;Acc:MGI:3648525]	-0.0769082482969455	0.897498917592576	NA	NA	NA	NA
Kansl3	ENSMUSG00000010453	KAT8 regulatory NSL complex subunit 3 [Source:MGI Symbol;Acc:MGI:1918055]	-0.201931053777823	0.0108769090581557	NA	NA	NA	NA
Kantr	ENSMUSG00000087403	Kdm5c adjacent non-coding transcript [Source:MGI Symbol;Acc:MGI:1920247]	-0.157492065945377	0.211065236055319	NA	NA	NA	NA
Kap	ENSMUSG00000032758	kidney androgen regulated protein [Source:MGI Symbol;Acc:MGI:96653]	NA	NA	NA	NA	NA	NA
Kars	ENSMUSG00000031948	lysyl-tRNA synthetase [Source:MGI Symbol;Acc:MGI:1934754]	-0.123550843138294	0.176369272541398	NA	NA	NA	NA
Kars-ps1	ENSMUSG00000083256	lysyl-tRNA synthetase, pseudogene 1 [Source:MGI Symbol;Acc:MGI:1934756]	NA	NA	NA	NA	NA	NA
Kat14	ENSMUSG00000027425	lysine acetyltransferase 14 [Source:MGI Symbol;Acc:MGI:1917264]	-0.118136990409974	0.37263506591458	NA	NA	NA	NA
Kat2a	ENSMUSG00000020918	K(lysine) acetyltransferase 2A [Source:MGI Symbol;Acc:MGI:1343101]	0.0482077140688367	0.732979416761019	NA	NA	NA	NA
Kat2b	ENSMUSG00000000708	K(lysine) acetyltransferase 2B [Source:MGI Symbol;Acc:MGI:1343094]	0.0606407430475004	0.544575497236937	NA	NA	NA	NA
Kat2b-ps	ENSMUSG00000053208	K(lysine) acetyltransferase 2B, pseudogene [Source:MGI Symbol;Acc:MGI:3648817]	0.371648331470265	NA	NA	NA	NA	NA
Kat5	ENSMUSG00000024926	K(lysine) acetyltransferase 5 [Source:MGI Symbol;Acc:MGI:1932051]	-0.0856624358498302	0.314084585961341	NA	NA	NA	NA
Kat6a	ENSMUSG00000031540	K(lysine) acetyltransferase 6A [Source:MGI Symbol;Acc:MGI:2442415]	0.194610617826814	0.000274642390093068	NA	NA	NA	NA
Kat6b	ENSMUSG00000021767	K(lysine) acetyltransferase 6B [Source:MGI Symbol;Acc:MGI:1858746]	-0.20287542498315	0.184899923123726	NA	NA	NA	NA
Kat6b-ps1	ENSMUSG00000099400	K(lysine) acetyltransferase 6B, pseudogene 1 [Source:MGI Symbol;Acc:MGI:3648645]	NA	NA	NA	NA	NA	NA
Kat6b-ps2	ENSMUSG00000100660	k(lysine) acetyltransferase 6B, pseudogene 2 [Source:MGI Symbol;Acc:MGI:5011234]	-0.0450738543421251	NA	NA	NA	NA	NA
Kat7	ENSMUSG00000038909	K(lysine) acetyltransferase 7 [Source:MGI Symbol;Acc:MGI:2182799]	0.0821827309811932	0.325471435837081	NA	NA	NA	NA
Kat8	ENSMUSG00000030801	K(lysine) acetyltransferase 8 [Source:MGI Symbol;Acc:MGI:1915023]	-0.16788926131085	0.136379483494054	NA	NA	NA	NA
Katna1	ENSMUSG00000019794	katanin p60 (ATPase-containing) subunit A1 [Source:MGI Symbol;Acc:MGI:1344353]	0.149643690887316	0.263283792728359	NA	NA	NA	NA
Katnal1	ENSMUSG00000041298	katanin p60 subunit A-like 1 [Source:MGI Symbol;Acc:MGI:2387638]	-0.222949402513428	0.120636416139216	NA	NA	NA	NA
Katnal2	ENSMUSG00000025420	katanin p60 subunit A-like 2 [Source:MGI Symbol;Acc:MGI:1924234]	0.278529470306249	0.522630370757452	NA	NA	NA	NA
Katnb1	ENSMUSG00000031787	katanin p80 (WD40-containing) subunit B 1 [Source:MGI Symbol;Acc:MGI:1921437]	-0.00587895816152255	0.977952363957791	NA	NA	NA	NA
Katnbl1	ENSMUSG00000027132	katanin p80 subunit B like 1 [Source:MGI Symbol;Acc:MGI:1919675]	0.085816275545402	0.645395123005974	NA	NA	NA	NA
Kazald1	ENSMUSG00000025213	Kazal-type serine peptidase inhibitor domain 1 [Source:MGI Symbol;Acc:MGI:2147606]	-0.904446070142348	0.000417562337641402	NA	NA	NA	NA
Kazn	ENSMUSG00000040606	kazrin, periplakin interacting protein [Source:MGI Symbol;Acc:MGI:1918779]	-0.185860468659714	0.0999453831980279	NA	NA	NA	NA
Kbtbd11	ENSMUSG00000055675	kelch repeat and BTB (POZ) domain containing 11 [Source:MGI Symbol;Acc:MGI:1922151]	0.0367869036084182	0.834415175623287	NA	NA	NA	NA
Kbtbd12	ENSMUSG00000033182	kelch repeat and BTB (POZ) domain containing 12 [Source:MGI Symbol;Acc:MGI:1918481]	-0.437588083086979	0.367697491060087	NA	NA	NA	NA
Kbtbd13	ENSMUSG00000054978	kelch repeat and BTB (POZ) domain containing 13 [Source:MGI Symbol;Acc:MGI:1921742]	-0.113519191808998	0.789281490924928	NA	NA	NA	NA
Kbtbd2	ENSMUSG00000059486	kelch repeat and BTB (POZ) domain containing 2 [Source:MGI Symbol;Acc:MGI:2384811]	0.167615284028669	0.0551685342965075	NA	NA	NA	NA
Kbtbd3	ENSMUSG00000025893	kelch repeat and BTB (POZ) domain containing 3 [Source:MGI Symbol;Acc:MGI:1916399]	-0.160461703268908	0.544573488510562	NA	NA	NA	NA
Kbtbd4	ENSMUSG00000005505	kelch repeat and BTB (POZ) domain containing 4 [Source:MGI Symbol;Acc:MGI:1914386]	-0.260607205725785	0.113455318570987	NA	NA	NA	NA
Kbtbd6	ENSMUSG00000075502	kelch repeat and BTB (POZ) domain containing 6 [Source:MGI Symbol;Acc:MGI:3643058]	0.400098172671558	0.313575033998769	NA	NA	NA	NA
Kbtbd7	ENSMUSG00000043881	kelch repeat and BTB (POZ) domain containing 7 [Source:MGI Symbol;Acc:MGI:2685141]	-0.0137797863245949	0.960299809260963	NA	NA	NA	NA
Kbtbd8	ENSMUSG00000030031	kelch repeat and BTB (POZ) domain containing 8 [Source:MGI Symbol;Acc:MGI:2661430]	-0.130742488678258	0.721124242975792	NA	NA	NA	NA
Kbtbd8os	ENSMUSG00000085413	kelch repeat and BTB (POZ) domain containing 8, opposite strand [Source:MGI Symbol;Acc:MGI:1919467]	-0.230374665960975	NA	NA	NA	NA	NA
Kcmf1	ENSMUSG00000055239	potassium channel modulatory factor 1 [Source:MGI Symbol;Acc:MGI:1921537]	-0.0237950592525518	0.824300430410403	NA	NA	NA	NA
Kcna1	ENSMUSG00000047976	potassium voltage-gated channel, shaker-related subfamily, member 1 [Source:MGI Symbol;Acc:MGI:96654]	0.27394141912993	0.505400886553088	NA	NA	NA	NA
Kcna10	ENSMUSG00000042861	potassium voltage-gated channel, shaker-related subfamily, member 10 [Source:MGI Symbol;Acc:MGI:3037820]	0.0179178266356052	NA	NA	NA	NA	NA
Kcna2	ENSMUSG00000040724	potassium voltage-gated channel, shaker-related subfamily, member 2 [Source:MGI Symbol;Acc:MGI:96659]	-0.502399817871014	0.0146753975449746	NA	NA	NA	NA
Kcna3	ENSMUSG00000047959	potassium voltage-gated channel, shaker-related subfamily, member 3 [Source:MGI Symbol;Acc:MGI:96660]	0.420053651663655	0.453127218496486	NA	NA	NA	NA
Kcna4	ENSMUSG00000042604	potassium voltage-gated channel, shaker-related subfamily, member 4 [Source:MGI Symbol;Acc:MGI:96661]	0.073037304839161	NA	NA	NA	NA	NA
Kcna5	ENSMUSG00000045534	potassium voltage-gated channel, shaker-related subfamily, member 5 [Source:MGI Symbol;Acc:MGI:96662]	0.574717253221003	0.0633873946006133	NA	NA	NA	NA
Kcna6	ENSMUSG00000038077	potassium voltage-gated channel, shaker-related, subfamily, member 6 [Source:MGI Symbol;Acc:MGI:96663]	0.0133208661038008	0.966639948636209	NA	NA	NA	NA
Kcna7	ENSMUSG00000038201	potassium voltage-gated channel, shaker-related subfamily, member 7 [Source:MGI Symbol;Acc:MGI:96664]	-0.273558666891577	0.506451459539758	NA	NA	NA	NA
Kcnab1	ENSMUSG00000027827	potassium voltage-gated channel, shaker-related subfamily, beta member 1 [Source:MGI Symbol;Acc:MGI:109155]	-0.813532730044883	6.62737386679297e-05	NA	NA	NA	NA
Kcnab2	ENSMUSG00000028931	potassium voltage-gated channel, shaker-related subfamily, beta member 2 [Source:MGI Symbol;Acc:MGI:109239]	-0.142291880420046	0.567640187228953	NA	NA	NA	NA
Kcnab3	ENSMUSG00000018470	potassium voltage-gated channel, shaker-related subfamily, beta member 3 [Source:MGI Symbol;Acc:MGI:1336208]	-0.137939817674939	0.706813449173264	NA	NA	NA	NA
Kcnab3os	ENSMUSG00000086900	potassium voltage-gated channel, shaker-related subfamily, beta member 3, opposite strand [Source:MGI Symbol;Acc:MGI:3801910]	-0.173775519566171	NA	NA	NA	NA	NA
Kcnb1	ENSMUSG00000050556	potassium voltage gated channel, Shab-related subfamily, member 1 [Source:MGI Symbol;Acc:MGI:96666]	-0.430705283143607	0.0754791386843087	NA	NA	NA	NA
Kcnb2	ENSMUSG00000092083	potassium voltage gated channel, Shab-related subfamily, member 2 [Source:MGI Symbol;Acc:MGI:99632]	-0.42400386753632	0.164592555696236	NA	NA	NA	NA
Kcnc1	ENSMUSG00000058975	potassium voltage gated channel, Shaw-related subfamily, member 1 [Source:MGI Symbol;Acc:MGI:96667]	-1.24112154659661	0.00214889443214418	NA	NA	NA	NA
Kcnc2	ENSMUSG00000035681	potassium voltage gated channel, Shaw-related subfamily, member 2 [Source:MGI Symbol;Acc:MGI:96668]	-0.0446297326554832	0.916580752033638	NA	NA	NA	NA
Kcnc3	ENSMUSG00000062785	potassium voltage gated channel, Shaw-related subfamily, member 3 [Source:MGI Symbol;Acc:MGI:96669]	-0.203699289165662	0.532711980374158	NA	NA	NA	NA
Kcnc4	ENSMUSG00000027895	potassium voltage gated channel, Shaw-related subfamily, member 4 [Source:MGI Symbol;Acc:MGI:96670]	-1.22463862989986	0.000162685950213458	-1.09503558109345	NA	NA	NA
Kcnd1	ENSMUSG00000009731	potassium voltage-gated channel, Shal-related family, member 1 [Source:MGI Symbol;Acc:MGI:96671]	0.524466510218573	0.00827611288069881	NA	NA	NA	NA
Kcnd2	ENSMUSG00000060882	potassium voltage-gated channel, Shal-related family, member 2 [Source:MGI Symbol;Acc:MGI:102663]	0.119607517748751	0.852793050932813	NA	NA	NA	NA
Kcnd3	ENSMUSG00000040896	potassium voltage-gated channel, Shal-related family, member 3 [Source:MGI Symbol;Acc:MGI:1928743]	-0.66703036951801	0.0112691488910307	NA	NA	NA	NA
Kcnd3os	ENSMUSG00000074346	potassium voltage-gated channel, Shal-related family, member 3, opposite strand [Source:MGI Symbol;Acc:MGI:1925885]	-0.367846281812283	NA	NA	NA	NA	NA
Kcne1	ENSMUSG00000039639	potassium voltage-gated channel, Isk-related subfamily, member 1 [Source:MGI Symbol;Acc:MGI:96673]	-0.373236935230763	0.0981260895034368	NA	NA	NA	NA
Kcne1l	ENSMUSG00000090122	potassium voltage-gated channel, Isk-related family, member 1-like, pseudogene [Source:MGI Symbol;Acc:MGI:1913490]	1.23651442846678	5.56190316531415e-05	NA	NA	NA	NA
Kcne2	ENSMUSG00000039672	potassium voltage-gated channel, Isk-related subfamily, gene 2 [Source:MGI Symbol;Acc:MGI:1891123]	-0.142180331554608	0.829110051393231	NA	NA	NA	NA
Kcne3	ENSMUSG00000035165	potassium voltage-gated channel, Isk-related subfamily, gene 3 [Source:MGI Symbol;Acc:MGI:1891124]	0.971026057404419	0.00030470123027556	NA	NA	NA	NA
Kcne4	ENSMUSG00000047330	potassium voltage-gated channel, Isk-related subfamily, gene 4 [Source:MGI Symbol;Acc:MGI:1891125]	0.251791634923865	0.284379991570171	NA	NA	NA	NA
Kcnf1	ENSMUSG00000051726	potassium voltage-gated channel, subfamily F, member 1 [Source:MGI Symbol;Acc:MGI:2687399]	-1.39755672443502	0.000272385142639732	NA	NA	NA	NA
Kcng1	ENSMUSG00000074575	potassium voltage-gated channel, subfamily G, member 1 [Source:MGI Symbol;Acc:MGI:3616086]	-0.690183757619688	0.003929423632377	NA	NA	NA	NA
Kcng2	ENSMUSG00000059852	potassium voltage-gated channel, subfamily G, member 2 [Source:MGI Symbol;Acc:MGI:3694646]	0.368511955515273	0.47311736181927	NA	NA	NA	NA
Kcng3	ENSMUSG00000045053	potassium voltage-gated channel, subfamily G, member 3 [Source:MGI Symbol;Acc:MGI:2663923]	-0.771451746673421	0.0656142230327777	NA	NA	NA	NA
Kcng4	ENSMUSG00000045246	potassium voltage-gated channel, subfamily G, member 4 [Source:MGI Symbol;Acc:MGI:1913983]	0.167767611613731	0.503056125431815	NA	NA	NA	NA
Kcnh1	ENSMUSG00000058248	potassium voltage-gated channel, subfamily H (eag-related), member 1 [Source:MGI Symbol;Acc:MGI:1341721]	0.0643904148041483	0.880189251536661	NA	NA	NA	NA
Kcnh2	ENSMUSG00000038319	potassium voltage-gated channel, subfamily H (eag-related), member 2 [Source:MGI Symbol;Acc:MGI:1341722]	-0.439676043599841	0.0610324831889843	NA	NA	NA	NA
Kcnh3	ENSMUSG00000037579	potassium voltage-gated channel, subfamily H (eag-related), member 3 [Source:MGI Symbol;Acc:MGI:1341723]	-0.191779427606283	0.62994748685019	NA	NA	NA	NA
Kcnh4	ENSMUSG00000035355	potassium voltage-gated channel, subfamily H (eag-related), member 4 [Source:MGI Symbol;Acc:MGI:2156184]	0.655118462672088	0.185377051575384	NA	NA	NA	NA
Kcnh5	ENSMUSG00000034402	potassium voltage-gated channel, subfamily H (eag-related), member 5 [Source:MGI Symbol;Acc:MGI:3584508]	0.0303324790882146	NA	NA	NA	NA	NA
Kcnh6	ENSMUSG00000001901	potassium voltage-gated channel, subfamily H (eag-related), member 6 [Source:MGI Symbol;Acc:MGI:2684139]	-0.199853865375808	NA	NA	NA	NA	NA
Kcnh7	ENSMUSG00000059742	potassium voltage-gated channel, subfamily H (eag-related), member 7 [Source:MGI Symbol;Acc:MGI:2159566]	0.34718772745772	0.326285270599502	NA	NA	NA	NA
Kcnh8	ENSMUSG00000035580	potassium voltage-gated channel, subfamily H (eag-related), member 8 [Source:MGI Symbol;Acc:MGI:2445160]	0.453618588238118	0.412257698028425	NA	NA	NA	NA
Kcnip1	ENSMUSG00000053519	Kv channel-interacting protein 1 [Source:MGI Symbol;Acc:MGI:1917607]	-0.763961904450861	0.00420291387527155	NA	NA	NA	NA
Kcnip2	ENSMUSG00000025221	Kv channel-interacting protein 2 [Source:MGI Symbol;Acc:MGI:2135916]	-0.242631228378241	0.628967377151903	NA	NA	NA	NA
Kcnip3	ENSMUSG00000079056	Kv channel interacting protein 3, calsenilin [Source:MGI Symbol;Acc:MGI:1929258]	0.0509022900162264	0.852793050932813	NA	NA	NA	NA
Kcnip4	ENSMUSG00000029088	Kv channel interacting protein 4 [Source:MGI Symbol;Acc:MGI:1933131]	0.41529487644357	0.245348790282374	NA	NA	NA	NA
Kcnj1	ENSMUSG00000041248	potassium inwardly-rectifying channel, subfamily J, member 1 [Source:MGI Symbol;Acc:MGI:1927248]	-0.0450738543421251	NA	NA	NA	NA	NA
Kcnj10	ENSMUSG00000044708	potassium inwardly-rectifying channel, subfamily J, member 10 [Source:MGI Symbol;Acc:MGI:1194504]	-0.500565779024278	0.178590324555564	NA	NA	NA	NA
Kcnj11	ENSMUSG00000096146	potassium inwardly rectifying channel, subfamily J, member 11 [Source:MGI Symbol;Acc:MGI:107501]	-0.0724231839886745	0.903595912491897	NA	NA	NA	NA
Kcnj12	ENSMUSG00000042529	potassium inwardly-rectifying channel, subfamily J, member 12 [Source:MGI Symbol;Acc:MGI:108495]	-0.960699210715965	0.00126735126206161	NA	NA	NA	NA
Kcnj13	ENSMUSG00000079436	potassium inwardly-rectifying channel, subfamily J, member 13 [Source:MGI Symbol;Acc:MGI:3781032]	0.263493214974244	NA	NA	NA	NA	NA
Kcnj14	ENSMUSG00000058743	potassium inwardly-rectifying channel, subfamily J, member 14 [Source:MGI Symbol;Acc:MGI:2384820]	0.542582169686805	0.0597659883137831	NA	NA	NA	NA
Kcnj15	ENSMUSG00000062609	potassium inwardly-rectifying channel, subfamily J, member 15 [Source:MGI Symbol;Acc:MGI:1310000]	0.0929054010699579	0.696036189723714	NA	NA	NA	NA
Kcnj16	ENSMUSG00000051497	potassium inwardly-rectifying channel, subfamily J, member 16 [Source:MGI Symbol;Acc:MGI:1314842]	-0.463313528434653	NA	NA	NA	NA	NA
Kcnj2	ENSMUSG00000041695	potassium inwardly-rectifying channel, subfamily J, member 2 [Source:MGI Symbol;Acc:MGI:104744]	1.20969335690684	1.8520106842016e-10	NA	NA	NA	NA
Kcnj3	ENSMUSG00000026824	potassium inwardly-rectifying channel, subfamily J, member 3 [Source:MGI Symbol;Acc:MGI:104742]	0.662957459617057	NA	NA	NA	NA	NA
Kcnj4	ENSMUSG00000044216	potassium inwardly-rectifying channel, subfamily J, member 4 [Source:MGI Symbol;Acc:MGI:104743]	-0.0542803223554767	0.939592995395726	NA	NA	NA	NA
Kcnj5	ENSMUSG00000032034	potassium inwardly-rectifying channel, subfamily J, member 5 [Source:MGI Symbol;Acc:MGI:104755]	-0.544871593931297	0.259706153604374	NA	NA	NA	NA
Kcnj6	ENSMUSG00000043301	potassium inwardly-rectifying channel, subfamily J, member 6 [Source:MGI Symbol;Acc:MGI:104781]	0.0179178266356052	NA	NA	NA	NA	NA
Kcnj8	ENSMUSG00000030247	potassium inwardly-rectifying channel, subfamily J, member 8 [Source:MGI Symbol;Acc:MGI:1100508]	0.243102582608391	0.0590561043626983	NA	NA	NA	NA
Kcnj9	ENSMUSG00000038026	potassium inwardly-rectifying channel, subfamily J, member 9 [Source:MGI Symbol;Acc:MGI:108007]	-0.408489972062744	0.428159424467897	NA	NA	NA	NA
Kcnk1	ENSMUSG00000033998	potassium channel, subfamily K, member 1 [Source:MGI Symbol;Acc:MGI:109322]	-0.458560492176473	0.00054094990056379	NA	NA	NA	NA
Kcnk10	ENSMUSG00000033854	potassium channel, subfamily K, member 10 [Source:MGI Symbol;Acc:MGI:1919508]	1.38720553598379	0.00201858126389575	NA	NA	NA	NA
Kcnk12	ENSMUSG00000050138	potassium channel, subfamily K, member 12 [Source:MGI Symbol;Acc:MGI:2684043]	0.521103370203173	0.275465340199995	NA	NA	NA	NA
Kcnk13	ENSMUSG00000045404	potassium channel, subfamily K, member 13 [Source:MGI Symbol;Acc:MGI:2384976]	-0.287162280359657	0.293570900714411	NA	NA	NA	NA
Kcnk15	ENSMUSG00000035238	potassium channel, subfamily K, member 15 [Source:MGI Symbol;Acc:MGI:2675209]	0.0327394156427206	NA	NA	NA	NA	NA
Kcnk16	ENSMUSG00000023387	potassium channel, subfamily K, member 16 [Source:MGI Symbol;Acc:MGI:1921821]	0.0030962376284897	NA	NA	NA	NA	NA
Kcnk18	ENSMUSG00000040901	potassium channel, subfamily K, member 18 [Source:MGI Symbol;Acc:MGI:2685627]	-0.103589513081743	NA	NA	NA	NA	NA
Kcnk2	ENSMUSG00000037624	potassium channel, subfamily K, member 2 [Source:MGI Symbol;Acc:MGI:109366]	-0.340138446410435	0.0893380096897754	NA	NA	NA	NA
Kcnk3	ENSMUSG00000049265	potassium channel, subfamily K, member 3 [Source:MGI Symbol;Acc:MGI:1100509]	-0.508220282089379	0.0317584320209086	NA	NA	NA	NA
Kcnk4	ENSMUSG00000024957	potassium channel, subfamily K, member 4 [Source:MGI Symbol;Acc:MGI:1298234]	-0.561359274175116	0.000327612715490554	NA	NA	NA	NA
Kcnk5	ENSMUSG00000023243	potassium channel, subfamily K, member 5 [Source:MGI Symbol;Acc:MGI:1336175]	-0.15191282991834	0.396920129342713	NA	NA	NA	NA
Kcnk6	ENSMUSG00000046410	potassium inwardly-rectifying channel, subfamily K, member 6 [Source:MGI Symbol;Acc:MGI:1891291]	0.133560607666954	0.42538574199631	NA	NA	NA	NA
Kcnk7	ENSMUSG00000024936	potassium channel, subfamily K, member 7 [Source:MGI Symbol;Acc:MGI:1341841]	0.567036350456968	0.250255441288687	NA	NA	NA	NA
Kcnk9	ENSMUSG00000036760	potassium channel, subfamily K, member 9 [Source:MGI Symbol;Acc:MGI:3521816]	0.0179178266356052	NA	NA	NA	NA	NA
Kcnma1	ENSMUSG00000063142	potassium large conductance calcium-activated channel, subfamily M, alpha member 1 [Source:MGI Symbol;Acc:MGI:99923]	0.0423101038951802	0.844914618417435	NA	NA	NA	NA
Kcnmb1	ENSMUSG00000020155	potassium large conductance calcium-activated channel, subfamily M, beta member 1 [Source:MGI Symbol;Acc:MGI:1334203]	-0.577818051193222	0.00367482374084948	NA	NA	NA	NA
Kcnmb2	ENSMUSG00000037610	potassium large conductance calcium-activated channel, subfamily M, beta member 2 [Source:MGI Symbol;Acc:MGI:1919663]	0.248046878128083	NA	NA	NA	NA	NA
Kcnmb3	ENSMUSG00000091091	potassium large conductance calcium-activated channel, subfamily M, beta member 3 [Source:MGI Symbol;Acc:MGI:3612244]	-0.049175128510115	NA	NA	NA	NA	NA
Kcnmb4	ENSMUSG00000054934	potassium large conductance calcium-activated channel, subfamily M, beta member 4 [Source:MGI Symbol;Acc:MGI:1913272]	-0.389053426343173	0.402149685557297	NA	NA	NA	NA
Kcnmb4os1	ENSMUSG00000020164	potassium large conductance calcium-activated channel, subfamily M, beta member 4, opposite strand 1 [Source:MGI Symbol;Acc:MGI:1914592]	0.267978680185066	NA	NA	NA	NA	NA
Kcnmb4os2	ENSMUSG00000085837	potassium large conductance calcium-activated channel, subfamily M, beta member 4, opposite strand 2 [Source:MGI Symbol;Acc:MGI:1918263]	-0.395275054435821	0.478751469206809	NA	NA	NA	NA
Kcnn1	ENSMUSG00000002908	potassium intermediate/small conductance calcium-activated channel, subfamily N, member 1 [Source:MGI Symbol;Acc:MGI:1933993]	-0.002123260402509	0.99248060220191	NA	NA	NA	NA
Kcnn2	ENSMUSG00000054477	potassium intermediate/small conductance calcium-activated channel, subfamily N, member 2 [Source:MGI Symbol;Acc:MGI:2153182]	-0.70681587325468	0.0114662567283713	NA	NA	NA	NA
Kcnn3	ENSMUSG00000000794	potassium intermediate/small conductance calcium-activated channel, subfamily N, member 3 [Source:MGI Symbol;Acc:MGI:2153183]	-0.0925199159580155	0.6771931606179	NA	NA	NA	NA
Kcnn4	ENSMUSG00000054342	potassium intermediate/small conductance calcium-activated channel, subfamily N, member 4 [Source:MGI Symbol;Acc:MGI:1277957]	-0.156089756035113	0.457640978761517	NA	NA	NA	NA
Kcnq1	ENSMUSG00000009545	potassium voltage-gated channel, subfamily Q, member 1 [Source:MGI Symbol;Acc:MGI:108083]	0.783852644564707	1.74257637883891e-05	NA	NA	NA	NA
Kcnq1ot1	ENSMUSG00000101609	KCNQ1 overlapping transcript 1 [Source:MGI Symbol;Acc:MGI:1926855]	0.328319472498529	0.585489950714769	NA	NA	NA	NA
Kcnq2	ENSMUSG00000016346	potassium voltage-gated channel, subfamily Q, member 2 [Source:MGI Symbol;Acc:MGI:1309503]	0.738845539178208	0.152607507266505	NA	NA	NA	NA
Kcnq3	ENSMUSG00000056258	potassium voltage-gated channel, subfamily Q, member 3 [Source:MGI Symbol;Acc:MGI:1336181]	-0.0022434004730752	0.995836965002535	NA	NA	NA	NA
Kcnq4	ENSMUSG00000028631	potassium voltage-gated channel, subfamily Q, member 4 [Source:MGI Symbol;Acc:MGI:1926803]	-0.604863106582164	0.00564174863342907	NA	NA	NA	NA
Kcnq5	ENSMUSG00000028033	potassium voltage-gated channel, subfamily Q, member 5 [Source:MGI Symbol;Acc:MGI:1924937]	-0.431045897737947	0.0629129282269904	NA	NA	NA	NA
Kcnrg	ENSMUSG00000046168	potassium channel regulator [Source:MGI Symbol;Acc:MGI:2685591]	0.727317590300284	0.036160164616941	NA	NA	NA	NA
Kcns1	ENSMUSG00000040164	K+ voltage-gated channel, subfamily S, 1 [Source:MGI Symbol;Acc:MGI:1197019]	0.104384978141054	NA	NA	NA	NA	NA
Kcns2	ENSMUSG00000050963	K+ voltage-gated channel, subfamily S, 2 [Source:MGI Symbol;Acc:MGI:1197011]	-0.0101651669860131	NA	NA	NA	NA	NA
Kcns3	ENSMUSG00000043673	potassium voltage-gated channel, delayed-rectifier, subfamily S, member 3 [Source:MGI Symbol;Acc:MGI:1098804]	0.310306081898974	0.397392766601015	NA	NA	NA	NA
Kcnt1	ENSMUSG00000058740	potassium channel, subfamily T, member 1 [Source:MGI Symbol;Acc:MGI:1924627]	-0.692391547190525	0.0859430202370312	NA	NA	NA	NA
Kcnt2	ENSMUSG00000052726	potassium channel, subfamily T, member 2 [Source:MGI Symbol;Acc:MGI:3036273]	0.220042286747661	0.374101577917852	NA	NA	NA	NA
Kcnu1	ENSMUSG00000031576	potassium channel, subfamily U, member 1 [Source:MGI Symbol;Acc:MGI:1202300]	0.651073497514054	0.0207312691923556	NA	NA	NA	NA
Kcnv1	ENSMUSG00000022342	potassium channel, subfamily V, member 1 [Source:MGI Symbol;Acc:MGI:1914748]	0.169782635389518	0.606051785820304	NA	NA	NA	NA
Kcnv2	ENSMUSG00000047298	potassium channel, subfamily V, member 2 [Source:MGI Symbol;Acc:MGI:2670981]	-0.0363536253262866	0.950840526907868	NA	NA	NA	NA
Kcp	ENSMUSG00000059022	kielin/chordin-like protein [Source:MGI Symbol;Acc:MGI:2141640]	0.556341105929117	0.0595184106997143	NA	NA	NA	NA
Kctd1	ENSMUSG00000036225	potassium channel tetramerisation domain containing 1 [Source:MGI Symbol;Acc:MGI:1918269]	-0.153511111006879	0.0680281315173005	NA	NA	NA	NA
Kctd10	ENSMUSG00000001098	potassium channel tetramerisation domain containing 10 [Source:MGI Symbol;Acc:MGI:2141207]	-0.213197448243689	0.117636852136001	NA	NA	NA	NA
Kctd11	ENSMUSG00000046731	potassium channel tetramerisation domain containing 11 [Source:MGI Symbol;Acc:MGI:2448712]	0.547756357296672	0.000102636031380357	NA	NA	NA	NA
Kctd12	ENSMUSG00000098557	potassium channel tetramerisation domain containing 12 [Source:MGI Symbol;Acc:MGI:2145823]	0.176761978830691	0.240982891768275	NA	NA	NA	NA
Kctd12b	ENSMUSG00000041633	potassium channel tetramerisation domain containing 12b [Source:MGI Symbol;Acc:MGI:2444667]	0.356937159286713	0.0104914497498584	NA	NA	NA	NA
Kctd13	ENSMUSG00000030685	potassium channel tetramerisation domain containing 13 [Source:MGI Symbol;Acc:MGI:1923739]	0.114985442462806	0.655321149732143	NA	NA	NA	NA
Kctd14	ENSMUSG00000051727	potassium channel tetramerisation domain containing 14 [Source:MGI Symbol;Acc:MGI:1289222]	-0.122439627524245	0.787137283728617	NA	NA	NA	NA
Kctd15	ENSMUSG00000030499	potassium channel tetramerisation domain containing 15 [Source:MGI Symbol;Acc:MGI:2385276]	-0.475141997666501	0.000348640217335689	NA	NA	NA	NA
Kctd16	ENSMUSG00000051401	potassium channel tetramerisation domain containing 16 [Source:MGI Symbol;Acc:MGI:1914659]	-0.0283918883467839	NA	NA	NA	NA	NA
Kctd17	ENSMUSG00000033287	potassium channel tetramerisation domain containing 17 [Source:MGI Symbol;Acc:MGI:1920094]	0.248293166959394	0.185435592801925	NA	NA	NA	NA
Kctd18	ENSMUSG00000054770	potassium channel tetramerisation domain containing 18 [Source:MGI Symbol;Acc:MGI:3603813]	0.0981051088222437	0.453127218496486	NA	NA	NA	NA
Kctd19	ENSMUSG00000051648	potassium channel tetramerisation domain containing 19 [Source:MGI Symbol;Acc:MGI:3045294]	0.388356437899699	0.495287306494222	NA	NA	NA	NA
Kctd2	ENSMUSG00000016940	potassium channel tetramerisation domain containing 2 [Source:MGI Symbol;Acc:MGI:1917632]	-0.0847840104753409	0.445502383841631	NA	NA	NA	NA
Kctd20	ENSMUSG00000005936	potassium channel tetramerisation domain containing 20 [Source:MGI Symbol;Acc:MGI:1914239]	0.221572381207896	0.0076044876814498	NA	NA	NA	NA
Kctd21	ENSMUSG00000044952	potassium channel tetramerisation domain containing 21 [Source:MGI Symbol;Acc:MGI:3643121]	-0.113259997360568	0.539334003869171	NA	NA	NA	NA
Kctd3	ENSMUSG00000026608	potassium channel tetramerisation domain containing 3 [Source:MGI Symbol;Acc:MGI:2444629]	-0.202794353334751	0.11078389580166	NA	NA	NA	NA
Kctd4	ENSMUSG00000046523	potassium channel tetramerisation domain containing 4 [Source:MGI Symbol;Acc:MGI:1914766]	0.150232024263594	NA	NA	NA	NA	NA
Kctd5	ENSMUSG00000016946	potassium channel tetramerisation domain containing 5 [Source:MGI Symbol;Acc:MGI:1916509]	0.20912633030612	0.0843658916555499	NA	NA	NA	NA
Kctd6	ENSMUSG00000021752	potassium channel tetramerisation domain containing 6 [Source:MGI Symbol;Acc:MGI:1918643]	-0.0191684357714555	0.898259805171687	NA	NA	NA	NA
Kctd7	ENSMUSG00000034110	potassium channel tetramerisation domain containing 7 [Source:MGI Symbol;Acc:MGI:2442265]	-0.0228669901803892	0.923265156574644	NA	NA	NA	NA
Kctd8	ENSMUSG00000037653	potassium channel tetramerisation domain containing 8 [Source:MGI Symbol;Acc:MGI:2443804]	-0.0553140706743167	0.938377545962942	NA	NA	NA	NA
Kctd9	ENSMUSG00000034327	potassium channel tetramerisation domain containing 9 [Source:MGI Symbol;Acc:MGI:2145579]	-0.1785850659512	0.129356985147543	NA	NA	NA	NA
Kdelr1	ENSMUSG00000002778	KDEL (Lys-Asp-Glu-Leu) endoplasmic reticulum protein retention receptor 1 [Source:MGI Symbol;Acc:MGI:1915387]	0.101291552635865	0.44344605088969	NA	NA	NA	NA
Kdelr2	ENSMUSG00000079111	KDEL (Lys-Asp-Glu-Leu) endoplasmic reticulum protein retention receptor 2 [Source:MGI Symbol;Acc:MGI:1914163]	0.301602682290242	0.0884013336847549	NA	NA	NA	NA
Kdelr3	ENSMUSG00000010830	KDEL (Lys-Asp-Glu-Leu) endoplasmic reticulum protein retention receptor 3 [Source:MGI Symbol;Acc:MGI:2145953]	0.331353668642261	0.125576084223599	NA	NA	NA	NA
Kdf1	ENSMUSG00000037600	keratinocyte differentiation factor 1 [Source:MGI Symbol;Acc:MGI:1916323]	-0.134964482950591	0.357661172031019	NA	NA	NA	NA
Kdm1a	ENSMUSG00000036940	lysine (K)-specific demethylase 1A [Source:MGI Symbol;Acc:MGI:1196256]	0.153963204369415	0.0236649428208379	NA	NA	NA	NA
Kdm1b	ENSMUSG00000038080	lysine (K)-specific demethylase 1B [Source:MGI Symbol;Acc:MGI:2145261]	-0.711880433286158	0.000381779415131157	NA	NA	NA	NA
Kdm2a	ENSMUSG00000054611	lysine (K)-specific demethylase 2A [Source:MGI Symbol;Acc:MGI:1354736]	0.0604478167293332	0.668569264105102	NA	NA	NA	NA
Kdm2b	ENSMUSG00000029475	lysine (K)-specific demethylase 2B [Source:MGI Symbol;Acc:MGI:1354737]	-0.120275468767979	0.321029123826018	NA	NA	NA	NA
Kdm3a	ENSMUSG00000053470	lysine (K)-specific demethylase 3A [Source:MGI Symbol;Acc:MGI:98847]	0.415818328473181	0.000139541933121074	NA	NA	NA	NA
Kdm3b	ENSMUSG00000038773	KDM3B lysine (K)-specific demethylase 3B [Source:MGI Symbol;Acc:MGI:1923356]	-0.144750776842113	0.311384181814838	NA	NA	NA	NA
Kdm4a	ENSMUSG00000033326	lysine (K)-specific demethylase 4A [Source:MGI Symbol;Acc:MGI:2446210]	-0.0873286834255204	0.222323527479511	NA	NA	NA	NA
Kdm4b	ENSMUSG00000024201	lysine (K)-specific demethylase 4B [Source:MGI Symbol;Acc:MGI:2442355]	-0.315157178532362	0.00189827085176016	NA	NA	NA	NA
Kdm4c	ENSMUSG00000028397	lysine (K)-specific demethylase 4C [Source:MGI Symbol;Acc:MGI:1924054]	-0.0412965180654795	0.766923476417791	NA	NA	NA	NA
Kdm4d	ENSMUSG00000053914	lysine (K)-specific demethylase 4D [Source:MGI Symbol;Acc:MGI:3606484]	0.0814032450843101	0.900290124358411	NA	NA	NA	NA
Kdm4dl	ENSMUSG00000098832	lysine (K)-specific demethylase 4D-like [Source:MGI Symbol;Acc:MGI:3644125]	0.388599780271908	NA	NA	NA	NA	NA
Kdm5a	ENSMUSG00000030180	lysine (K)-specific demethylase 5A [Source:MGI Symbol;Acc:MGI:2136980]	0.229332046464713	0.0346637466410777	NA	NA	NA	NA
Kdm5b	ENSMUSG00000042207	lysine (K)-specific demethylase 5B [Source:MGI Symbol;Acc:MGI:1922855]	0.0479465215952521	0.658171063427895	NA	NA	NA	NA
Kdm5c	ENSMUSG00000025332	lysine (K)-specific demethylase 5C [Source:MGI Symbol;Acc:MGI:99781]	0.0173492437683406	0.880189251536661	NA	NA	NA	NA
Kdm5d	ENSMUSG00000056673	lysine (K)-specific demethylase 5D [Source:MGI Symbol;Acc:MGI:99780]	-0.0154306763278943	NA	NA	NA	NA	NA
Kdm6a	ENSMUSG00000037369	lysine (K)-specific demethylase 6A [Source:MGI Symbol;Acc:MGI:1095419]	0.0567151785083557	0.737801991674452	NA	NA	NA	NA
Kdm6b	ENSMUSG00000018476	KDM1 lysine (K)-specific demethylase 6B [Source:MGI Symbol;Acc:MGI:2448492]	0.716143613866106	0.00735863040251723	NA	NA	NA	NA
Kdm6bos	ENSMUSG00000085178	KDM1 lysine (K)-specific demethylase 6B, opposite strand [Source:MGI Symbol;Acc:MGI:1921523]	0.778551398087927	0.0157131630667054	NA	NA	NA	NA
Kdm7a	ENSMUSG00000042599	lysine (K)-specific demethylase 7A [Source:MGI Symbol;Acc:MGI:2443388]	0.69265930361579	5.24381839966153e-05	NA	NA	NA	NA
Kdm8	ENSMUSG00000030752	lysine (K)-specific demethylase 8 [Source:MGI Symbol;Acc:MGI:1924285]	-0.160091858556426	0.435210097336722	NA	NA	NA	NA
Kdr	ENSMUSG00000062960	kinase insert domain protein receptor [Source:MGI Symbol;Acc:MGI:96683]	0.541376872689189	0.00428897204913113	NA	NA	NA	NA
Kdsr	ENSMUSG00000009905	3-ketodihydrosphingosine reductase [Source:MGI Symbol;Acc:MGI:1918000]	-0.0575505646789399	0.629039190108823	NA	NA	NA	NA
Keap1	ENSMUSG00000003308	kelch-like ECH-associated protein 1 [Source:MGI Symbol;Acc:MGI:1858732]	-0.00141941275838778	0.990313733609554	NA	NA	NA	NA
Keg1	ENSMUSG00000024694	kidney expressed gene 1 [Source:MGI Symbol;Acc:MGI:1928492]	NA	NA	NA	NA	NA	NA
Kel	ENSMUSG00000029866	Kell blood group [Source:MGI Symbol;Acc:MGI:1346053]	0.176921660699863	NA	NA	NA	NA	NA
Kera	ENSMUSG00000019932	keratocan [Source:MGI Symbol;Acc:MGI:1202398]	-1.19820390959932	0.0078887877269815	NA	NA	NA	NA
Khdc1a	ENSMUSG00000067750	KH domain containing 1A [Source:MGI Symbol;Acc:MGI:2676610]	-0.0154306763278943	NA	NA	NA	NA	NA
Khdc1b	ENSMUSG00000085079	KH domain containing 1B [Source:MGI Symbol;Acc:MGI:2138477]	0.0327394156427206	NA	NA	NA	NA	NA
Khdc1c	ENSMUSG00000041722	KH domain containing 1C [Source:MGI Symbol;Acc:MGI:3583007]	0.0513967031843639	NA	NA	NA	NA	NA
Khdc3	ENSMUSG00000092622	KH domain containing 3, subcortical maternal complex member [Source:MGI Symbol;Acc:MGI:1914241]	0.672818459374058	0.193589709050404	NA	NA	NA	NA
Khdc4	ENSMUSG00000028060	KH domain containing 4, pre-mRNA splicing factor [Source:MGI Symbol;Acc:MGI:1921450]	0.164222470841598	0.0581088711320058	NA	NA	NA	NA
Khdrbs1	ENSMUSG00000028790	KH domain containing, RNA binding, signal transduction associated 1 [Source:MGI Symbol;Acc:MGI:893579]	0.102488602523711	0.25049470311542	NA	NA	NA	NA
Khdrbs2	ENSMUSG00000026058	KH domain containing, RNA binding, signal transduction associated 2 [Source:MGI Symbol;Acc:MGI:2159649]	0.50701480539714	0.326098329110026	NA	NA	NA	NA
Khdrbs3	ENSMUSG00000022332	KH domain containing, RNA binding, signal transduction associated 3 [Source:MGI Symbol;Acc:MGI:1313312]	-0.36929650875935	0.0531982551669215	NA	NA	NA	NA
Khk	ENSMUSG00000029162	ketohexokinase [Source:MGI Symbol;Acc:MGI:1096353]	-0.483179149389878	0.00137046983373535	NA	NA	NA	NA
Khnyn	ENSMUSG00000047153	KH and NYN domain containing [Source:MGI Symbol;Acc:MGI:2451333]	0.0184401774314224	0.906163167433069	NA	NA	NA	NA
Khsrp	ENSMUSG00000007670	KH-type splicing regulatory protein [Source:MGI Symbol;Acc:MGI:1336214]	0.101927273245484	0.601398282204033	NA	NA	NA	NA
Kidins220	ENSMUSG00000036333	kinase D-interacting substrate 220 [Source:MGI Symbol;Acc:MGI:1924730]	-0.321004129516616	0.0725098278816811	NA	NA	NA	NA
Kif11	ENSMUSG00000012443	kinesin family member 11 [Source:MGI Symbol;Acc:MGI:1098231]	0.548637655583576	0.00586546808262334	NA	NA	NA	NA
Kif12	ENSMUSG00000028357	kinesin family member 12 [Source:MGI Symbol;Acc:MGI:1098232]	NA	NA	NA	NA	NA	NA
Kif13a	ENSMUSG00000021375	kinesin family member 13A [Source:MGI Symbol;Acc:MGI:1098264]	-0.465035605846943	0.00756942473598708	NA	NA	NA	NA
Kif13b	ENSMUSG00000060012	kinesin family member 13B [Source:MGI Symbol;Acc:MGI:1098265]	-0.34085160107005	0.0280459824118956	NA	NA	NA	NA
Kif14	ENSMUSG00000041498	kinesin family member 14 [Source:MGI Symbol;Acc:MGI:1098226]	-0.0627238399809309	0.847228014798025	NA	NA	NA	NA
Kif15	ENSMUSG00000036768	kinesin family member 15 [Source:MGI Symbol;Acc:MGI:1098258]	0.532086887491192	0.000296876672053872	NA	NA	NA	NA
Kif16b	ENSMUSG00000038844	kinesin family member 16B [Source:MGI Symbol;Acc:MGI:1098240]	-0.147587351760312	0.16584658658077	NA	NA	NA	NA
Kif16bos	ENSMUSG00000086504	kinesin family member 16B, opposite strand [Source:MGI Symbol;Acc:MGI:1922303]	-0.202878036888622	NA	NA	NA	NA	NA
Kif17	ENSMUSG00000028758	kinesin family member 17 [Source:MGI Symbol;Acc:MGI:1098229]	0.694952789123573	0.00991245713846191	NA	NA	NA	NA
Kif18a	ENSMUSG00000027115	kinesin family member 18A [Source:MGI Symbol;Acc:MGI:2446977]	-0.065005813248198	0.784560793384813	NA	NA	NA	NA
Kif18b	ENSMUSG00000051378	kinesin family member 18B [Source:MGI Symbol;Acc:MGI:2446979]	0.612807825219883	0.0270114148440495	NA	NA	NA	NA
Kif19a	ENSMUSG00000010021	kinesin family member 19A [Source:MGI Symbol;Acc:MGI:2447024]	0.18186111770475	0.508317118470379	NA	NA	NA	NA
Kif1a	ENSMUSG00000014602	kinesin family member 1A [Source:MGI Symbol;Acc:MGI:108391]	-0.849524254674338	1.86137016168562e-05	NA	NA	NA	NA
Kif1b	ENSMUSG00000063077	kinesin family member 1B [Source:MGI Symbol;Acc:MGI:108426]	-0.176284609856242	0.114811147660437	NA	NA	NA	NA
Kif1bp	ENSMUSG00000036955	KIF1 binding protein [Source:MGI Symbol;Acc:MGI:1919570]	-0.226502721693655	0.00406972969169516	NA	NA	NA	NA
Kif1c	ENSMUSG00000020821	kinesin family member 1C [Source:MGI Symbol;Acc:MGI:1098260]	-0.271150766582914	0.00396501284940368	NA	NA	NA	NA
Kif20a	ENSMUSG00000003779	kinesin family member 20A [Source:MGI Symbol;Acc:MGI:1201682]	0.274021034695332	0.0840401482115387	NA	NA	NA	NA
Kif20b	ENSMUSG00000024795	kinesin family member 20B [Source:MGI Symbol;Acc:MGI:2444576]	0.349395379265989	0.0448915698919467	NA	NA	NA	NA
Kif21a	ENSMUSG00000022629	kinesin family member 21A [Source:MGI Symbol;Acc:MGI:109188]	0.00588131153080696	0.980300476941091	NA	NA	NA	NA
Kif21b	ENSMUSG00000041642	kinesin family member 21B [Source:MGI Symbol;Acc:MGI:109234]	-0.104702793542718	0.75214259740792	NA	NA	NA	NA
Kif22	ENSMUSG00000030677	kinesin family member 22 [Source:MGI Symbol;Acc:MGI:109233]	0.519581842141529	0.00537159751994701	NA	NA	NA	NA
Kif22-ps	ENSMUSG00000082473	kinesin family member 22, pseudogene [Source:MGI Symbol;Acc:MGI:109206]	NA	NA	NA	NA	NA	NA
Kif23	ENSMUSG00000032254	kinesin family member 23 [Source:MGI Symbol;Acc:MGI:1919069]	0.0557964427700889	0.745188968040849	NA	NA	NA	NA
Kif24	ENSMUSG00000028438	kinesin family member 24 [Source:MGI Symbol;Acc:MGI:1918345]	0.475159862588999	0.0308520484469536	NA	NA	NA	NA
Kif26a	ENSMUSG00000021294	kinesin family member 26A [Source:MGI Symbol;Acc:MGI:2447072]	-0.168089112204097	0.486136338250348	NA	NA	NA	NA
Kif26b	ENSMUSG00000026494	kinesin family member 26B [Source:MGI Symbol;Acc:MGI:2447076]	0.580633906580254	0.00123492656977845	NA	NA	NA	NA
Kif27	ENSMUSG00000060176	kinesin family member 27 [Source:MGI Symbol;Acc:MGI:1922300]	0.315840247253565	0.4049366967877	NA	NA	NA	NA
Kif28	ENSMUSG00000087236	kinesin family member 28 [Source:MGI Symbol;Acc:MGI:2686151]	0.188641419776978	NA	NA	NA	NA	NA
Kif2a	ENSMUSG00000021693	kinesin family member 2A [Source:MGI Symbol;Acc:MGI:108390]	0.08894648807318	0.352578550000965	NA	NA	NA	NA
Kif2b	ENSMUSG00000046755	kinesin family member 2B [Source:MGI Symbol;Acc:MGI:1920720]	NA	NA	NA	NA	NA	NA
Kif2c	ENSMUSG00000028678	kinesin family member 2C [Source:MGI Symbol;Acc:MGI:1921054]	0.536578883410325	5.38761045537081e-05	NA	NA	NA	NA
Kif3a	ENSMUSG00000018395	kinesin family member 3A [Source:MGI Symbol;Acc:MGI:107689]	0.0884481210539224	0.447761031576857	NA	NA	NA	NA
Kif3b	ENSMUSG00000027475	kinesin family member 3B [Source:MGI Symbol;Acc:MGI:107688]	0.143417957536387	0.180100812155161	NA	NA	NA	NA
Kif3c	ENSMUSG00000020668	kinesin family member 3C [Source:MGI Symbol;Acc:MGI:107979]	-0.479040879302007	0.00312039475352164	NA	NA	NA	NA
Kif4	ENSMUSG00000034311	kinesin family member 4 [Source:MGI Symbol;Acc:MGI:108389]	0.577080858046394	0.000673544533004628	NA	NA	NA	NA
Kif4-ps	ENSMUSG00000092054	kinesin family member 4, pseudogene [Source:MGI Symbol;Acc:MGI:1922197]	NA	NA	NA	NA	NA	NA
Kif5a	ENSMUSG00000074657	kinesin family member 5A [Source:MGI Symbol;Acc:MGI:109564]	-0.711536572337678	0.00207292069439376	NA	NA	NA	NA
Kif5b	ENSMUSG00000006740	kinesin family member 5B [Source:MGI Symbol;Acc:MGI:1098268]	-0.132833431366871	0.533997430129063	NA	NA	NA	NA
Kif5c	ENSMUSG00000026764	kinesin family member 5C [Source:MGI Symbol;Acc:MGI:1098269]	0.284000750334965	0.198109606635134	NA	NA	NA	NA
Kif6	ENSMUSG00000023999	kinesin family member 6 [Source:MGI Symbol;Acc:MGI:1098238]	-0.414947145047406	0.282171378194729	NA	NA	NA	NA
Kif7	ENSMUSG00000050382	kinesin family member 7 [Source:MGI Symbol;Acc:MGI:1098239]	-0.0679160453465623	0.732095477868865	NA	NA	NA	NA
Kif9	ENSMUSG00000032489	kinesin family member 9 [Source:MGI Symbol;Acc:MGI:1098237]	-0.19172650592857	0.461462155262068	NA	NA	NA	NA
Kifap3	ENSMUSG00000026585	kinesin-associated protein 3 [Source:MGI Symbol;Acc:MGI:107566]	-0.190939291107904	0.19243472367843	NA	NA	NA	NA
Kifc1	ENSMUSG00000079553	kinesin family member C1 [Source:MGI Symbol;Acc:MGI:109596]	0.392788782455272	0.00679770215111042	NA	NA	NA	NA
Kifc2	ENSMUSG00000004187	kinesin family member C2 [Source:MGI Symbol;Acc:MGI:109187]	-0.428635944368449	0.000529798374313654	NA	NA	NA	NA
Kifc3	ENSMUSG00000031788	kinesin family member C3 [Source:MGI Symbol;Acc:MGI:109202]	-0.636973933425128	0.000226273088615604	NA	NA	NA	NA
Kifc5b	ENSMUSG00000024301	kinesin family member C5B [Source:MGI Symbol;Acc:MGI:2137414]	0.368624458439783	0.0294116504481697	NA	NA	NA	NA
Kifc5c-ps	ENSMUSG00000043800	kinesin family member C5C, pseudogene [Source:MGI Symbol;Acc:MGI:2137415]	0.0533351073363122	NA	NA	NA	NA	NA
Kin	ENSMUSG00000037262	Kin17 DNA and RNA binding protein [Source:MGI Symbol;Acc:MGI:96676]	0.0928695277529297	0.425668111380543	NA	NA	NA	NA
Kir3dl1	ENSMUSG00000031424	killer cell immunoglobulin-like receptor, three domains, long cytoplasmic tail, 1 [Source:MGI Symbol;Acc:MGI:2652397]	-0.0680008744648956	NA	NA	NA	NA	NA
Kir3dl2	ENSMUSG00000057439	killer cell immunoglobulin-like receptor, three domains, long cytoplasmic tail, 2 [Source:MGI Symbol;Acc:MGI:3612791]	NA	NA	NA	NA	NA	NA
Kirrel	ENSMUSG00000041734	kirre like nephrin family adhesion molecule 1 [Source:MGI Symbol;Acc:MGI:1891396]	0.196374842606743	0.258635847700034	NA	NA	NA	NA
Kirrel2	ENSMUSG00000036915	kirre like nephrin family adhesion molecule 2 [Source:MGI Symbol;Acc:MGI:2442334]	0.252442891559637	NA	NA	NA	NA	NA
Kirrel3	ENSMUSG00000032036	kirre like nephrin family adhesion molecule 3 [Source:MGI Symbol;Acc:MGI:1914953]	-0.12612130010049	0.791937060031195	NA	NA	NA	NA
Kirrel3os	ENSMUSG00000053889	kirre like nephrin family adhesion molecule 3, opposite strand [Source:MGI Symbol;Acc:MGI:3045250]	0.489906654200719	0.320357140837914	NA	NA	NA	NA
Kis2	ENSMUSG00000086173	Kaplan integration site 2 [Source:MGI Symbol;Acc:MGI:3617487]	NA	NA	NA	NA	NA	NA
Kiss1	ENSMUSG00000116158	KiSS-1 metastasis-suppressor [Source:MGI Symbol;Acc:MGI:2663985]	NA	NA	NA	NA	NA	NA
Kiss1r	ENSMUSG00000035773	KISS1 receptor [Source:MGI Symbol;Acc:MGI:2148793]	-0.0750250336670044	0.778266387104793	NA	NA	NA	NA
Kit	ENSMUSG00000005672	KIT proto-oncogene receptor tyrosine kinase [Source:MGI Symbol;Acc:MGI:96677]	-0.202034088625129	0.388245338143238	NA	NA	NA	NA
Kitl	ENSMUSG00000019966	kit ligand [Source:MGI Symbol;Acc:MGI:96974]	0.0385196654364383	0.918186551536743	NA	NA	NA	NA
Kiz	ENSMUSG00000074749	kizuna centrosomal protein [Source:MGI Symbol;Acc:MGI:2684960]	-0.503703613285618	0.00625910522344954	NA	NA	NA	NA
Kl	ENSMUSG00000058488	klotho [Source:MGI Symbol;Acc:MGI:1101771]	-1.49544170379577	4.61666173829468e-06	NA	NA	NA	NA
Klb	ENSMUSG00000029195	klotho beta [Source:MGI Symbol;Acc:MGI:1932466]	-0.369648785716667	0.483693456132273	NA	NA	NA	NA
Klc1	ENSMUSG00000021288	kinesin light chain 1 [Source:MGI Symbol;Acc:MGI:107978]	-0.312174240122115	0.00575510010245991	NA	NA	NA	NA
Klc2	ENSMUSG00000024862	kinesin light chain 2 [Source:MGI Symbol;Acc:MGI:107953]	-0.22627106464863	0.0605020278304423	NA	NA	NA	NA
Klc3	ENSMUSG00000040714	kinesin light chain 3 [Source:MGI Symbol;Acc:MGI:1277971]	-0.276718881725258	0.108379426350018	NA	NA	NA	NA
Klc4	ENSMUSG00000003546	kinesin light chain 4 [Source:MGI Symbol;Acc:MGI:1922014]	-0.129541927180703	0.0741230178742314	NA	NA	NA	NA
Klf1	ENSMUSG00000054191	Kruppel-like factor 1 (erythroid) [Source:MGI Symbol;Acc:MGI:1342771]	0.324556728485096	0.565181724376017	NA	NA	NA	NA
Klf10	ENSMUSG00000037465	Kruppel-like factor 10 [Source:MGI Symbol;Acc:MGI:1101353]	0.297996795212885	0.10416577877985	NA	NA	NA	NA
Klf11	ENSMUSG00000020653	Kruppel-like factor 11 [Source:MGI Symbol;Acc:MGI:2653368]	0.254347077088093	0.037091598389819	NA	NA	NA	NA
Klf12	ENSMUSG00000072294	Kruppel-like factor 12 [Source:MGI Symbol;Acc:MGI:1333796]	0.0532691448046439	0.894611891732603	NA	NA	NA	NA
Klf13	ENSMUSG00000052040	Kruppel-like factor 13 [Source:MGI Symbol;Acc:MGI:1354948]	0.112851437742666	0.67755707057068	NA	NA	NA	NA
Klf14	ENSMUSG00000073209	Kruppel-like factor 14 [Source:MGI Symbol;Acc:MGI:3577024]	0.530793569602272	0.303190686173879	NA	NA	NA	NA
Klf15	ENSMUSG00000030087	Kruppel-like factor 15 [Source:MGI Symbol;Acc:MGI:1929988]	-0.196884750216887	0.518788566858685	NA	NA	NA	NA
Klf16	ENSMUSG00000035397	Kruppel-like factor 16 [Source:MGI Symbol;Acc:MGI:2153049]	0.148896085751924	0.478920220195339	NA	NA	NA	NA
Klf17	ENSMUSG00000048626	Kruppel-like factor 17 [Source:MGI Symbol;Acc:MGI:2181068]	0.0327394156427206	NA	NA	NA	NA	NA
Klf2	ENSMUSG00000055148	Kruppel-like factor 2 (lung) [Source:MGI Symbol;Acc:MGI:1342772]	0.103890937553026	0.696440396610014	NA	NA	NA	NA
Klf3	ENSMUSG00000029178	Kruppel-like factor 3 (basic) [Source:MGI Symbol;Acc:MGI:1342773]	0.145885686509622	0.135485322285566	NA	NA	NA	NA
Klf4	ENSMUSG00000003032	Kruppel-like factor 4 (gut) [Source:MGI Symbol;Acc:MGI:1342287]	0.00471544977298857	0.988305403916993	NA	NA	NA	NA
Klf5	ENSMUSG00000005148	Kruppel-like factor 5 [Source:MGI Symbol;Acc:MGI:1338056]	0.216805957782415	0.209197689617092	NA	NA	NA	NA
Klf6	ENSMUSG00000000078	Kruppel-like factor 6 [Source:MGI Symbol;Acc:MGI:1346318]	0.535721856971041	0.000222851817339217	NA	NA	NA	NA
Klf7	ENSMUSG00000025959	Kruppel-like factor 7 (ubiquitous) [Source:MGI Symbol;Acc:MGI:1935151]	0.393260857651925	5.26193582852964e-05	NA	NA	NA	NA
Klf8	ENSMUSG00000041649	Kruppel-like factor 8 [Source:MGI Symbol;Acc:MGI:2442430]	0.109462910923476	0.672796738805683	NA	NA	NA	NA
Klf9	ENSMUSG00000033863	Kruppel-like factor 9 [Source:MGI Symbol;Acc:MGI:1333856]	-0.398825538218842	0.00263229632865008	NA	NA	NA	NA
Klhdc1	ENSMUSG00000051890	kelch domain containing 1 [Source:MGI Symbol;Acc:MGI:2672853]	-0.178132967785354	0.271109992678735	NA	NA	NA	NA
Klhdc10	ENSMUSG00000029775	kelch domain containing 10 [Source:MGI Symbol;Acc:MGI:1924038]	0.100691957403467	0.493489721347607	NA	NA	NA	NA
Klhdc2	ENSMUSG00000020978	kelch domain containing 2 [Source:MGI Symbol;Acc:MGI:1916804]	-0.155564504568826	0.228452769803625	NA	NA	NA	NA
Klhdc3	ENSMUSG00000063576	kelch domain containing 3 [Source:MGI Symbol;Acc:MGI:2651568]	0.155327757137048	0.218213064374569	NA	NA	NA	NA
Klhdc4	ENSMUSG00000040263	kelch domain containing 4 [Source:MGI Symbol;Acc:MGI:2384569]	-0.0833154710428718	0.535275786090439	NA	NA	NA	NA
Klhdc7a	ENSMUSG00000078234	kelch domain containing 7A [Source:MGI Symbol;Acc:MGI:2444612]	-0.808781498871233	1.17383637976241e-07	NA	NA	NA	NA
Klhdc7b	ENSMUSG00000091680	kelch domain containing 7B [Source:MGI Symbol;Acc:MGI:3648212]	0.144719792797103	NA	NA	NA	NA	NA
Klhdc8a	ENSMUSG00000042115	kelch domain containing 8A [Source:MGI Symbol;Acc:MGI:2442630]	-0.384060140644531	0.106577518649797	NA	NA	NA	NA
Klhdc8b	ENSMUSG00000032609	kelch domain containing 8B [Source:MGI Symbol;Acc:MGI:1925517]	-0.303208284679253	0.00980623878753239	NA	NA	NA	NA
Klhdc9	ENSMUSG00000045259	kelch domain containing 9 [Source:MGI Symbol;Acc:MGI:1916124]	-0.111595115603269	0.863155838020445	NA	NA	NA	NA
Klhl1	ENSMUSG00000022076	kelch-like 1 [Source:MGI Symbol;Acc:MGI:2136335]	0.0624172503574803	NA	NA	NA	NA	NA
Klhl10	ENSMUSG00000001558	kelch-like 10 [Source:MGI Symbol;Acc:MGI:2181067]	0.0362408031375836	0.951938378960319	NA	NA	NA	NA
Klhl11	ENSMUSG00000048732	kelch-like 11 [Source:MGI Symbol;Acc:MGI:2388648]	-0.637355368481599	0.01426943247773	NA	NA	NA	NA
Klhl12	ENSMUSG00000026455	kelch-like 12 [Source:MGI Symbol;Acc:MGI:2385619]	-0.0348666258826442	0.834794498357198	NA	NA	NA	NA
Klhl13	ENSMUSG00000036782	kelch-like 13 [Source:MGI Symbol;Acc:MGI:1914705]	0.164162114189693	0.464824246712831	NA	NA	NA	NA
Klhl14	ENSMUSG00000042514	kelch-like 14 [Source:MGI Symbol;Acc:MGI:1921249]	-0.470526982336644	0.0296558115658111	NA	NA	NA	NA
Klhl15	ENSMUSG00000043929	kelch-like 15 [Source:MGI Symbol;Acc:MGI:1923400]	-0.198882589232562	0.220614879909453	NA	NA	NA	NA
Klhl18	ENSMUSG00000054792	kelch-like 18 [Source:MGI Symbol;Acc:MGI:2143315]	-0.0237381666385075	0.872140680834414	NA	NA	NA	NA
Klhl2	ENSMUSG00000031605	kelch-like 2, Mayven [Source:MGI Symbol;Acc:MGI:1924363]	0.0581710766002796	0.7805772692963	NA	NA	NA	NA
Klhl20	ENSMUSG00000026705	kelch-like 20 [Source:MGI Symbol;Acc:MGI:2444855]	-0.0290360185266638	0.774785242504751	NA	NA	NA	NA
Klhl21	ENSMUSG00000073700	kelch-like 21 [Source:MGI Symbol;Acc:MGI:1919288]	-0.465754832291285	3.23527001471166e-05	NA	NA	NA	NA
Klhl22	ENSMUSG00000022750	kelch-like 22 [Source:MGI Symbol;Acc:MGI:1337995]	-0.008887221103608	0.948759921082753	NA	NA	NA	NA
Klhl23	ENSMUSG00000042155	kelch-like 23 [Source:MGI Symbol;Acc:MGI:2683536]	-0.465066800917552	0.00508657099109078	NA	NA	NA	NA
Klhl24	ENSMUSG00000062901	kelch-like 24 [Source:MGI Symbol;Acc:MGI:1923035]	-0.0149107719381142	0.915010945689557	NA	NA	NA	NA
Klhl25	ENSMUSG00000055652	kelch-like 25 [Source:MGI Symbol;Acc:MGI:2668031]	-0.22403665263142	0.0668080037767086	NA	NA	NA	NA
Klhl26	ENSMUSG00000055707	kelch-like 26 [Source:MGI Symbol;Acc:MGI:2443079]	-0.144373503445356	0.19862613054647	NA	NA	NA	NA
Klhl28	ENSMUSG00000020948	kelch-like 28 [Source:MGI Symbol;Acc:MGI:1913939]	0.142980160936086	0.409759483591487	NA	NA	NA	NA
Klhl29	ENSMUSG00000020627	kelch-like 29 [Source:MGI Symbol;Acc:MGI:2683857]	-0.475662264060149	0.0204592030625915	NA	NA	NA	NA
Klhl3	ENSMUSG00000014164	kelch-like 3 [Source:MGI Symbol;Acc:MGI:2445185]	0.533956069621321	0.0187219094303612	NA	NA	NA	NA
Klhl30	ENSMUSG00000026308	kelch-like 30 [Source:MGI Symbol;Acc:MGI:1918038]	-0.693262069896851	0.0264839658586307	NA	NA	NA	NA
Klhl31	ENSMUSG00000044938	kelch-like 31 [Source:MGI Symbol;Acc:MGI:3045305]	-0.235237812514679	0.565559183820121	NA	NA	NA	NA
Klhl32	ENSMUSG00000040387	kelch-like 32 [Source:MGI Symbol;Acc:MGI:3612790]	-0.679120989073508	0.0209986346325918	NA	NA	NA	NA
Klhl33	ENSMUSG00000090799	kelch-like 33 [Source:MGI Symbol;Acc:MGI:3644593]	0.17064172691349	0.428555539176723	NA	NA	NA	NA
Klhl34	ENSMUSG00000047485	kelch-like 34 [Source:MGI Symbol;Acc:MGI:2685234]	-0.453367655551645	0.384697342394876	NA	NA	NA	NA
Klhl35	ENSMUSG00000035298	kelch-like 35 [Source:MGI Symbol;Acc:MGI:1919434]	0.0349286146112146	0.938758965089898	NA	NA	NA	NA
Klhl36	ENSMUSG00000031828	kelch-like 36 [Source:MGI Symbol;Acc:MGI:2385305]	-0.0117737356245504	0.949700496383939	NA	NA	NA	NA
Klhl38	ENSMUSG00000022357	kelch-like 38 [Source:MGI Symbol;Acc:MGI:3045310]	-0.365190346463462	0.309227061391199	NA	NA	NA	NA
Klhl4	ENSMUSG00000025597	kelch-like 4 [Source:MGI Symbol;Acc:MGI:2442829]	0.687609430170153	0.00271079917449723	NA	NA	NA	NA
Klhl40	ENSMUSG00000074001	kelch-like 40 [Source:MGI Symbol;Acc:MGI:1919580]	0.323999895923251	0.584012486274405	NA	NA	NA	NA
Klhl41	ENSMUSG00000075307	kelch-like 41 [Source:MGI Symbol;Acc:MGI:2683854]	-0.0812439260591043	0.906488466069416	NA	NA	NA	NA
Klhl42	ENSMUSG00000040102	kelch-like 42 [Source:MGI Symbol;Acc:MGI:2444786]	-0.131644341195389	0.176416600429866	NA	NA	NA	NA
Klhl5	ENSMUSG00000054920	kelch-like 5 [Source:MGI Symbol;Acc:MGI:1919028]	0.110531475287074	0.206956627803844	NA	NA	NA	NA
Klhl6	ENSMUSG00000043008	kelch-like 6 [Source:MGI Symbol;Acc:MGI:2686922]	-0.152266304136575	0.311659102411032	NA	NA	NA	NA
Klhl7	ENSMUSG00000028986	kelch-like 7 [Source:MGI Symbol;Acc:MGI:1196453]	-0.59103040458181	0.000914811572922511	NA	NA	NA	NA
Klhl8	ENSMUSG00000029312	kelch-like 8 [Source:MGI Symbol;Acc:MGI:2179430]	-0.350723833057434	0.015341455767817	NA	NA	NA	NA
Klhl9	ENSMUSG00000070923	kelch-like 9 [Source:MGI Symbol;Acc:MGI:2180122]	-0.090921288381873	0.694111340073113	NA	NA	NA	NA
Klk1	ENSMUSG00000063903	kallikrein 1 [Source:MGI Symbol;Acc:MGI:102850]	1.04958284336795	0.00153055332158553	1.92623281254774	NA	NA	NA
Klk10	ENSMUSG00000030693	kallikrein related-peptidase 10 [Source:MGI Symbol;Acc:MGI:1916790]	-0.665182939582505	0.17203959501276	NA	NA	NA	NA
Klk11	ENSMUSG00000067616	kallikrein related-peptidase 11 [Source:MGI Symbol;Acc:MGI:1929977]	0.0255378845361718	NA	NA	NA	NA	NA
Klk12	ENSMUSG00000044430	kallikrein related-peptidase 12 [Source:MGI Symbol;Acc:MGI:1916761]	0.0994364215697195	NA	NA	NA	NA	NA
Klk13	ENSMUSG00000054046	kallikrein related-peptidase 13 [Source:MGI Symbol;Acc:MGI:3615275]	-0.379540734851767	0.476302772593907	NA	NA	NA	NA
Klk14	ENSMUSG00000044737	kallikrein related-peptidase 14 [Source:MGI Symbol;Acc:MGI:2447564]	-0.31490993781045	NA	NA	NA	NA	NA
Klk15	ENSMUSG00000055193	kallikrein related-peptidase 15 [Source:MGI Symbol;Acc:MGI:2447533]	-0.0302522653350097	NA	NA	NA	NA	NA
Klk1b1	ENSMUSG00000063133	kallikrein 1-related peptidase b1 [Source:MGI Symbol;Acc:MGI:892019]	NA	NA	NA	NA	NA	NA
Klk1b10-ps	ENSMUSG00000108602	kallikrein 1-related peptidase b10, pseudogene [Source:MGI Symbol;Acc:MGI:892026]	NA	NA	NA	NA	NA	NA
Klk1b11	ENSMUSG00000044485	kallikrein 1-related peptidase b11 [Source:MGI Symbol;Acc:MGI:892023]	0.0250780731581872	NA	NA	NA	NA	NA
Klk1b12-ps	ENSMUSG00000108539	kallikrein 1-related peptidase b12, pseudogene [Source:MGI Symbol;Acc:MGI:892025]	NA	NA	NA	NA	NA	NA
Klk1b14-ps	ENSMUSG00000108400	kallikrein 1-related peptidase b14, pseudogene [Source:MGI Symbol;Acc:MGI:891983]	0.391967817288009	0.496622800654107	NA	NA	NA	NA
Klk1b15-ps	ENSMUSG00000108406	kallikrein 1-related peptidase b15, pseudogene [Source:MGI Symbol;Acc:MGI:891987]	NA	NA	NA	NA	NA	NA
Klk1b16	ENSMUSG00000038968	kallikrein 1-related peptidase b16 [Source:MGI Symbol;Acc:MGI:891982]	NA	NA	NA	NA	NA	NA
Klk1b18-ps	ENSMUSG00000108759	kallikrein 1-related peptidase b18, pseudogene [Source:MGI Symbol;Acc:MGI:892024]	NA	NA	NA	NA	NA	NA
Klk1b19-ps	ENSMUSG00000108440	kallikrein 1-related peptidase b19, pseudogene [Source:MGI Symbol;Acc:MGI:891985]	NA	NA	NA	NA	NA	NA
Klk1b2-ps	ENSMUSG00000108651	kallikrein 1-related peptidase b2, pseudogene [Source:MGI Symbol;Acc:MGI:892029]	NA	NA	NA	NA	NA	NA
Klk1b21	ENSMUSG00000066516	kallikrein 1-related peptidase b21 [Source:MGI Symbol;Acc:MGI:892022]	NA	NA	NA	NA	NA	NA
Klk1b22	ENSMUSG00000060177	kallikrein 1-related peptidase b22 [Source:MGI Symbol;Acc:MGI:95291]	NA	NA	NA	NA	NA	NA
Klk1b23-ps	ENSMUSG00000108797	kallikrein 1-related peptidase b23, pseudogene [Source:MGI Symbol;Acc:MGI:891984]	NA	NA	NA	NA	NA	NA
Klk1b24	ENSMUSG00000063713	kallikrein 1-related peptidase b24 [Source:MGI Symbol;Acc:MGI:892021]	0.0327394156427206	NA	NA	NA	NA	NA
Klk1b26	ENSMUSG00000053719	kallikrein 1-related petidase b26 [Source:MGI Symbol;Acc:MGI:891981]	-0.0154306763278943	NA	1.6130615217647	NA	NA	NA
Klk1b27	ENSMUSG00000063177	kallikrein 1-related peptidase b27 [Source:MGI Symbol;Acc:MGI:891980]	0.649762424788389	0.148264322889257	1.24324041257462	NA	NA	NA
Klk1b28-ps	ENSMUSG00000108339	kallikrein 1-related peptidase b28, pseudogene [Source:MGI Symbol;Acc:MGI:891986]	NA	NA	NA	NA	NA	NA
Klk1b3	ENSMUSG00000066515	kallikrein 1-related peptidase b3 [Source:MGI Symbol;Acc:MGI:97322]	NA	NA	NA	NA	NA	NA
Klk1b4	ENSMUSG00000066513	kallikrein 1-related pepidase b4 [Source:MGI Symbol;Acc:MGI:97320]	-0.0302522653350097	NA	1.19520609386921	NA	NA	NA
Klk1b5	ENSMUSG00000066512	kallikrein 1-related peptidase b5 [Source:MGI Symbol;Acc:MGI:892020]	0.0327394156427206	NA	1.46110506580371	NA	NA	NA
Klk1b7-ps	ENSMUSG00000060161	kallikrein 1-related peptidase b7, pseudogene [Source:MGI Symbol;Acc:MGI:892027]	NA	NA	NA	NA	NA	NA
Klk1b8	ENSMUSG00000063089	kallikrein 1-related peptidase b8 [Source:MGI Symbol;Acc:MGI:892018]	NA	NA	NA	NA	NA	NA
Klk1b9	ENSMUSG00000059042	kallikrein 1-related peptidase b9 [Source:MGI Symbol;Acc:MGI:95293]	0.367017485833425	NA	NA	NA	NA	NA
Klk2-ps	ENSMUSG00000108444	kallikrein-related peptidase 2, pseudogene [Source:MGI Symbol;Acc:MGI:892028]	-0.0154306763278943	NA	NA	NA	NA	NA
Klk4	ENSMUSG00000006948	kallikrein related-peptidase 4 (prostase, enamel matrix, prostate) [Source:MGI Symbol;Acc:MGI:1861379]	0.523234528428703	0.307579346173872	NA	NA	NA	NA
Klk5	ENSMUSG00000074155	kallikrein related-peptidase 5 [Source:MGI Symbol;Acc:MGI:1915918]	-0.0302522653350097	NA	NA	NA	NA	NA
Klk6	ENSMUSG00000050063	kallikrein related-peptidase 6 [Source:MGI Symbol;Acc:MGI:1343166]	-0.137445352432623	0.834794498357198	NA	NA	NA	NA
Klk7	ENSMUSG00000030713	kallikrein related-peptidase 7 (chymotryptic, stratum corneum) [Source:MGI Symbol;Acc:MGI:1346336]	0.730818094813147	0.151618108027294	NA	NA	NA	NA
Klk8	ENSMUSG00000064023	kallikrein related-peptidase 8 [Source:MGI Symbol;Acc:MGI:1343327]	-0.588429436373921	0.00059366187820305	NA	NA	NA	NA
Klk9	ENSMUSG00000047884	kallikrein related-peptidase 9 [Source:MGI Symbol;Acc:MGI:1921082]	-0.241540748597745	0.59600582365682	NA	NA	NA	NA
Klkb1	ENSMUSG00000109764	kallikrein B, plasma 1 [Source:MGI Symbol;Acc:MGI:102849]	-0.0975410253851821	0.887912813498808	NA	NA	NA	NA
Klra1	ENSMUSG00000079853	killer cell lectin-like receptor, subfamily A, member 1 [Source:MGI Symbol;Acc:MGI:101907]	-0.165395209777699	0.783439334206965	NA	NA	NA	NA
Klra10	ENSMUSG00000072718	killer cell lectin-like receptor subfamily A, member 10 [Source:MGI Symbol;Acc:MGI:1321093]	0.117595612899886	NA	NA	NA	NA	NA
Klra11-ps	ENSMUSG00000072717	killer cell lectin-like receptor subfamily A, member 11, pseudogene [Source:MGI Symbol;Acc:MGI:1321092]	0.0179178266356051	NA	NA	NA	NA	NA
Klra13-ps	ENSMUSG00000030178	killer cell lectin-like receptor subfamily A, member 13, pseudogene [Source:MGI Symbol;Acc:MGI:1321090]	-0.284379093956442	0.624558706930785	NA	NA	NA	NA
Klra14-ps	ENSMUSG00000072721	killer cell lectin-like receptor subfamily A, member 14, pseudogene [Source:MGI Symbol;Acc:MGI:1321089]	NA	NA	NA	NA	NA	NA
Klra17	ENSMUSG00000014543	killer cell lectin-like receptor, subfamily A, member 17 [Source:MGI Symbol;Acc:MGI:2180674]	2.58027390142648	2.08038604812318e-13	NA	NA	NA	NA
Klra2	ENSMUSG00000030187	killer cell lectin-like receptor, subfamily A, member 2 [Source:MGI Symbol;Acc:MGI:101906]	1.41421430297688	7.79124357209635e-14	NA	NA	NA	NA
Klra3	ENSMUSG00000067591	killer cell lectin-like receptor, subfamily A, member 3 [Source:MGI Symbol;Acc:MGI:101905]	-0.538332846206624	0.134447438092292	NA	NA	NA	NA
Klra4	ENSMUSG00000079852	killer cell lectin-like receptor, subfamily A, member 4 [Source:MGI Symbol;Acc:MGI:101904]	0.100306554234251	NA	NA	NA	NA	NA
Klra5	ENSMUSG00000030173	killer cell lectin-like receptor, subfamily A, member 5 [Source:MGI Symbol;Acc:MGI:101903]	-0.807284896464088	0.133897052690869	NA	NA	NA	NA
Klra6	ENSMUSG00000061769	killer cell lectin-like receptor, subfamily A, member 6 [Source:MGI Symbol;Acc:MGI:101902]	0.0327394156427206	NA	NA	NA	NA	NA
Klra7	ENSMUSG00000067599	killer cell lectin-like receptor, subfamily A, member 7 [Source:MGI Symbol;Acc:MGI:101901]	-0.484992288988463	0.249077975046669	NA	NA	NA	NA
Klra8	ENSMUSG00000089727	killer cell lectin-like receptor, subfamily A, member 8 [Source:MGI Symbol;Acc:MGI:102968]	-0.0154306763278943	NA	NA	NA	NA	NA
Klra9	ENSMUSG00000033024	killer cell lectin-like receptor subfamily A, member 9 [Source:MGI Symbol;Acc:MGI:1321153]	-0.240641716225128	NA	NA	NA	NA	NA
Klrb1	ENSMUSG00000079299	killer cell lectin-like receptor subfamily B member 1 [Source:MGI Symbol;Acc:MGI:96877]	NA	NA	NA	NA	NA	NA
Klrb1-ps1	ENSMUSG00000079295	killer cell lectin-like receptor subfamily B member 1, pseudogene 1 [Source:MGI Symbol;Acc:MGI:3624540]	-0.0214053911820117	NA	NA	NA	NA	NA
Klrb1a	ENSMUSG00000030361	killer cell lectin-like receptor subfamily B member 1A [Source:MGI Symbol;Acc:MGI:107540]	-0.461228661399682	0.272221441022185	NA	NA	NA	NA
Klrb1b	ENSMUSG00000079298	killer cell lectin-like receptor subfamily B member 1B [Source:MGI Symbol;Acc:MGI:107539]	0.773321174556882	0.00180187536219267	NA	NA	NA	NA
Klrb1c	ENSMUSG00000030325	killer cell lectin-like receptor subfamily B member 1C [Source:MGI Symbol;Acc:MGI:107538]	-0.535046058509143	0.15389520227678	NA	NA	NA	NA
Klrb1f	ENSMUSG00000030154	killer cell lectin-like receptor subfamily B member 1F [Source:MGI Symbol;Acc:MGI:2442965]	0.202921137391049	0.516425307757964	NA	NA	NA	NA
Klrc1	ENSMUSG00000030167	killer cell lectin-like receptor subfamily C, member 1 [Source:MGI Symbol;Acc:MGI:1336161]	-0.0932396997453167	0.827636699500468	NA	NA	NA	NA
Klrc2	ENSMUSG00000052736	killer cell lectin-like receptor subfamily C, member 2 [Source:MGI Symbol;Acc:MGI:1336162]	0.0331147641121803	0.957672119503997	NA	NA	NA	NA
Klrc3	ENSMUSG00000033027	killer cell lectin-like receptor subfamily C, member 3 [Source:MGI Symbol;Acc:MGI:1929720]	0.0890064359149435	0.896961862436299	NA	NA	NA	NA
Klrd1	ENSMUSG00000030165	killer cell lectin-like receptor, subfamily D, member 1 [Source:MGI Symbol;Acc:MGI:1196275]	-0.207826964031606	0.588596918782241	NA	NA	NA	NA
Klre1	ENSMUSG00000050241	killer cell lectin-like receptor family E member 1 [Source:MGI Symbol;Acc:MGI:2662547]	-0.0968249416871091	0.84423800506451	NA	NA	NA	NA
Klrg1	ENSMUSG00000030114	killer cell lectin-like receptor subfamily G, member 1 [Source:MGI Symbol;Acc:MGI:1355294]	-1.00968736913381	0.0013636448987829	NA	NA	NA	NA
Klrg2	ENSMUSG00000071537	killer cell lectin-like receptor subfamily G, member 2 [Source:MGI Symbol;Acc:MGI:1921503]	-0.00731878935177432	0.981544348436613	NA	NA	NA	NA
Klri1	ENSMUSG00000067610	killer cell lectin-like receptor family I member 1 [Source:MGI Symbol;Acc:MGI:3530275]	-0.0369320369376277	0.946777166792226	NA	NA	NA	NA
Klri2	ENSMUSG00000043932	killer cell lectin-like receptor family I member 2 [Source:MGI Symbol;Acc:MGI:2443965]	-0.379526261533587	0.374615965916602	NA	NA	NA	NA
Klrk1	ENSMUSG00000030149	killer cell lectin-like receptor subfamily K, member 1 [Source:MGI Symbol;Acc:MGI:1196250]	0.670404574992567	0.013519409250076	NA	NA	NA	NA
Kmo	ENSMUSG00000039783	kynurenine 3-monooxygenase (kynurenine 3-hydroxylase) [Source:MGI Symbol;Acc:MGI:2138151]	0.771648869993558	0.00820627227278233	NA	NA	NA	NA
Kmt2a	ENSMUSG00000002028	lysine (K)-specific methyltransferase 2A [Source:MGI Symbol;Acc:MGI:96995]	-0.0414813954859515	0.740041262508068	NA	NA	NA	NA
Kmt2b	ENSMUSG00000006307	lysine (K)-specific methyltransferase 2B [Source:MGI Symbol;Acc:MGI:109565]	0.00302216307969	0.9893977572761	NA	NA	NA	NA
Kmt2c	ENSMUSG00000038056	lysine (K)-specific methyltransferase 2C [Source:MGI Symbol;Acc:MGI:2444959]	-0.0582838117556215	0.652821517352441	NA	NA	NA	NA
Kmt2d	ENSMUSG00000048154	lysine (K)-specific methyltransferase 2D [Source:MGI Symbol;Acc:MGI:2682319]	-0.224279950367829	0.021400333179433	NA	NA	NA	NA
Kmt2e	ENSMUSG00000029004	lysine (K)-specific methyltransferase 2E [Source:MGI Symbol;Acc:MGI:1924825]	0.192106693720275	0.457057288849349	NA	NA	NA	NA
Kmt5a	ENSMUSG00000049327	lysine methyltransferase 5A [Source:MGI Symbol;Acc:MGI:1915206]	0.0651179026927352	0.30212349543279	NA	NA	NA	NA
Kmt5b	ENSMUSG00000045098	lysine methyltransferase 5B [Source:MGI Symbol;Acc:MGI:2444557]	0.0560126856898123	0.601974484153482	NA	NA	NA	NA
Kmt5c	ENSMUSG00000059851	lysine methyltransferase 5C [Source:MGI Symbol;Acc:MGI:2385262]	0.133058901071752	0.618799702732236	NA	NA	NA	NA
Kncn	ENSMUSG00000073774	kinocilin [Source:MGI Symbol;Acc:MGI:3614952]	-0.413753278493683	NA	NA	NA	NA	NA
Kndc1	ENSMUSG00000066129	kinase non-catalytic C-lobe domain (KIND) containing 1 [Source:MGI Symbol;Acc:MGI:1923734]	0.823101989224848	0.0893380096897754	NA	NA	NA	NA
Kng1	ENSMUSG00000022875	kininogen 1 [Source:MGI Symbol;Acc:MGI:1097705]	1.84276093004545	7.75403274157725e-05	1.65016162553549	NA	NA	NA
Kng2	ENSMUSG00000060459	kininogen 2 [Source:MGI Symbol;Acc:MGI:3027157]	1.74253916471198	2.32686190784512e-06	NA	NA	NA	NA
Knl1	ENSMUSG00000027326	kinetochore scaffold 1 [Source:MGI Symbol;Acc:MGI:1923714]	0.47662013249565	0.0018579276853537	NA	NA	NA	NA
Knop1	ENSMUSG00000030980	lysine rich nucleolar protein 1 [Source:MGI Symbol;Acc:MGI:1913606]	0.132908765514285	0.198596099408506	NA	NA	NA	NA
Knstrn	ENSMUSG00000027331	kinetochore-localized astrin/SPAG5 binding [Source:MGI Symbol;Acc:MGI:1289298]	0.603254253510904	0.00173465897593429	NA	NA	NA	NA
Kntc1	ENSMUSG00000029414	kinetochore associated 1 [Source:MGI Symbol;Acc:MGI:2673709]	0.604480055101691	0.00217060266145363	NA	NA	NA	NA
Kpna1	ENSMUSG00000022905	karyopherin (importin) alpha 1 [Source:MGI Symbol;Acc:MGI:103560]	-0.250270510770226	0.168441999792265	NA	NA	NA	NA
Kpna2	ENSMUSG00000018362	karyopherin (importin) alpha 2 [Source:MGI Symbol;Acc:MGI:103561]	0.22931841336578	0.0455104242162921	NA	NA	NA	NA
Kpna2-ps	ENSMUSG00000083672	Kpna2 retrotransposed pseudogene [Source:MGI Symbol;Acc:MGI:3647335]	NA	NA	NA	NA	NA	NA
Kpna3	ENSMUSG00000021929	karyopherin (importin) alpha 3 [Source:MGI Symbol;Acc:MGI:1100863]	-0.139427603979245	0.500017150815637	NA	NA	NA	NA
Kpna4	ENSMUSG00000027782	karyopherin (importin) alpha 4 [Source:MGI Symbol;Acc:MGI:1100848]	0.223819101399682	0.15276556856979	NA	NA	NA	NA
Kpna6	ENSMUSG00000003731	karyopherin (importin) alpha 6 [Source:MGI Symbol;Acc:MGI:1100836]	-0.193341203845561	0.161076459125678	NA	NA	NA	NA
Kpna7	ENSMUSG00000038770	karyopherin alpha 7 (importin alpha 8) [Source:MGI Symbol;Acc:MGI:2141165]	NA	NA	NA	NA	NA	NA
Kpnb1	ENSMUSG00000001440	karyopherin (importin) beta 1 [Source:MGI Symbol;Acc:MGI:107532]	0.0311164412473228	0.785897182971347	NA	NA	NA	NA
Kprp	ENSMUSG00000059832	keratinocyte expressed, proline-rich [Source:MGI Symbol;Acc:MGI:1920981]	NA	NA	NA	NA	NA	NA
Kptn	ENSMUSG00000006021	kaptin [Source:MGI Symbol;Acc:MGI:1890380]	-0.0678490303503455	0.590532324773085	NA	NA	NA	NA
Kras	ENSMUSG00000030265	Kirsten rat sarcoma viral oncogene homolog [Source:MGI Symbol;Acc:MGI:96680]	0.0682631858653923	0.66558345725545	NA	NA	NA	NA
Krba1	ENSMUSG00000042810	KRAB-A domain containing 1 [Source:MGI Symbol;Acc:MGI:1925077]	-0.455407126710039	4.3376370297082e-08	NA	NA	NA	NA
Krcc1	ENSMUSG00000053012	lysine-rich coiled-coil 1 [Source:MGI Symbol;Acc:MGI:1889377]	0.0790119193616996	0.530845788163551	NA	NA	NA	NA
Kremen1	ENSMUSG00000020393	kringle containing transmembrane protein 1 [Source:MGI Symbol;Acc:MGI:1933988]	-0.0604912440077725	0.7091236753702	NA	NA	NA	NA
Kremen2	ENSMUSG00000040680	kringle containing transmembrane protein 2 [Source:MGI Symbol;Acc:MGI:1920266]	0.256044667966142	0.667030591235234	NA	NA	NA	NA
Kri1	ENSMUSG00000035047	KRI1 homolog [Source:MGI Symbol;Acc:MGI:2384899]	-0.198862278612802	0.0732553821714807	NA	NA	NA	NA
Krit1	ENSMUSG00000000600	KRIT1, ankyrin repeat containing [Source:MGI Symbol;Acc:MGI:1930618]	0.0305274973306513	0.716536424079066	NA	NA	NA	NA
Krr1	ENSMUSG00000063334	KRR1, small subunit (SSU) processome component, homolog (yeast) [Source:MGI Symbol;Acc:MGI:1289274]	-0.148080160570385	0.26812874633748	NA	NA	NA	NA
Krt1	ENSMUSG00000046834	keratin 1 [Source:MGI Symbol;Acc:MGI:96698]	-0.20725212501736	0.516237654678688	NA	NA	NA	NA
Krt10	ENSMUSG00000019761	keratin 10 [Source:MGI Symbol;Acc:MGI:96685]	-0.14149731394322	0.49323405093624	NA	NA	NA	NA
Krt12	ENSMUSG00000020912	keratin 12 [Source:MGI Symbol;Acc:MGI:96687]	0.130204295432282	NA	NA	NA	NA	NA
Krt13	ENSMUSG00000044041	keratin 13 [Source:MGI Symbol;Acc:MGI:101925]	2.3402460687968	1.81876256475372e-11	NA	NA	NA	NA
Krt14	ENSMUSG00000045545	keratin 14 [Source:MGI Symbol;Acc:MGI:96688]	0.989911690702155	0.00312064090202353	3.50445793706671	NA	NA	NA
Krt15	ENSMUSG00000054146	keratin 15 [Source:MGI Symbol;Acc:MGI:96689]	0.444424444093784	0.0202704489178883	NA	NA	NA	NA
Krt16	ENSMUSG00000053797	keratin 16 [Source:MGI Symbol;Acc:MGI:96690]	1.25445325588899	0.00821633761956684	NA	NA	NA	NA
Krt17	ENSMUSG00000035557	keratin 17 [Source:MGI Symbol;Acc:MGI:96691]	-0.423819171012171	0.444625029971972	NA	NA	NA	NA
Krt18	ENSMUSG00000023043	keratin 18 [Source:MGI Symbol;Acc:MGI:96692]	-0.463994615841675	0.000995540799828952	NA	NA	NA	NA
Krt19	ENSMUSG00000020911	keratin 19 [Source:MGI Symbol;Acc:MGI:96693]	0.364257550896573	0.052658833369492	NA	NA	NA	NA
Krt2	ENSMUSG00000064201	keratin 2 [Source:MGI Symbol;Acc:MGI:96699]	NA	NA	NA	NA	NA	NA
Krt20	ENSMUSG00000035775	keratin 20 [Source:MGI Symbol;Acc:MGI:1914059]	-1.11479933031016	1.18648658110413e-07	NA	NA	NA	NA
Krt222	ENSMUSG00000035849	keratin 222 [Source:MGI Symbol;Acc:MGI:2442728]	-0.52822568485785	0.101466896161952	NA	NA	NA	NA
Krt23	ENSMUSG00000006777	keratin 23 [Source:MGI Symbol;Acc:MGI:2148866]	0.840616441301772	0.018838769421853	NA	NA	NA	NA
Krt24	ENSMUSG00000020913	keratin 24 [Source:MGI Symbol;Acc:MGI:1922956]	NA	NA	NA	NA	NA	NA
Krt25	ENSMUSG00000035831	keratin 25 [Source:MGI Symbol;Acc:MGI:1918060]	0.155301065707263	NA	NA	NA	NA	NA
Krt26	ENSMUSG00000075570	keratin 26 [Source:MGI Symbol;Acc:MGI:2444913]	0.06608791860622	NA	NA	NA	NA	NA
Krt27	ENSMUSG00000017588	keratin 27 [Source:MGI Symbol;Acc:MGI:1339999]	NA	NA	NA	NA	NA	NA
Krt28	ENSMUSG00000055937	keratin 28 [Source:MGI Symbol;Acc:MGI:1918093]	-0.0269564900742957	NA	NA	NA	NA	NA
Krt31	ENSMUSG00000048981	keratin 31 [Source:MGI Symbol;Acc:MGI:1309993]	-0.101921627260328	NA	NA	NA	NA	NA
Krt32	ENSMUSG00000046095	keratin 32 [Source:MGI Symbol;Acc:MGI:1309995]	NA	NA	NA	NA	NA	NA
Krt33a	ENSMUSG00000035592	keratin 33A [Source:MGI Symbol;Acc:MGI:1919138]	-0.347144251406107	NA	NA	NA	NA	NA
Krt33b	ENSMUSG00000057723	keratin 33B [Source:MGI Symbol;Acc:MGI:1309991]	0.0401628405281224	NA	NA	NA	NA	NA
Krt34	ENSMUSG00000043485	keratin 34 [Source:MGI Symbol;Acc:MGI:1309994]	NA	NA	NA	NA	NA	NA
Krt35	ENSMUSG00000048013	keratin 35 [Source:MGI Symbol;Acc:MGI:1858899]	-0.0450738543421251	NA	NA	NA	NA	NA
Krt36	ENSMUSG00000020916	keratin 36 [Source:MGI Symbol;Acc:MGI:109364]	-0.363476610694546	0.531759560695206	NA	NA	NA	NA
Krt39	ENSMUSG00000064165	keratin 39 [Source:MGI Symbol;Acc:MGI:3588208]	-0.2366909805983	NA	NA	NA	NA	NA
Krt4	ENSMUSG00000059668	keratin 4 [Source:MGI Symbol;Acc:MGI:96701]	1.51509299941241	6.17566896420245e-05	NA	NA	NA	NA
Krt40	ENSMUSG00000059169	keratin 40 [Source:MGI Symbol;Acc:MGI:3629968]	-0.0154306763278943	NA	NA	NA	NA	NA
Krt42	ENSMUSG00000053654	keratin 42 [Source:MGI Symbol;Acc:MGI:1915489]	-0.0661832904828075	NA	NA	NA	NA	NA
Krt5	ENSMUSG00000061527	keratin 5 [Source:MGI Symbol;Acc:MGI:96702]	0.189490448131699	0.358229785418886	NA	NA	NA	NA
Krt6a	ENSMUSG00000058354	keratin 6A [Source:MGI Symbol;Acc:MGI:1100845]	1.19634648022087	0.00555617303472345	NA	NA	NA	NA
Krt6b	ENSMUSG00000023041	keratin 6B [Source:MGI Symbol;Acc:MGI:1333768]	2.10242994769836	1.34009026252342e-06	1.64244673865874	NA	NA	NA
Krt7	ENSMUSG00000023039	keratin 7 [Source:MGI Symbol;Acc:MGI:96704]	-0.235440319105404	0.142110926518536	NA	NA	NA	NA
Krt71	ENSMUSG00000051879	keratin 71 [Source:MGI Symbol;Acc:MGI:1861586]	NA	NA	NA	NA	NA	NA
Krt72	ENSMUSG00000056605	keratin 72 [Source:MGI Symbol;Acc:MGI:2146034]	NA	NA	NA	NA	NA	NA
Krt73	ENSMUSG00000063661	keratin 73 [Source:MGI Symbol;Acc:MGI:3607712]	0.0327394156427206	NA	NA	NA	NA	NA
Krt74	ENSMUSG00000067596	keratin 74 [Source:MGI Symbol;Acc:MGI:3629975]	NA	NA	NA	NA	NA	NA
Krt75	ENSMUSG00000022986	keratin 75 [Source:MGI Symbol;Acc:MGI:1923500]	0.702322276169847	NA	NA	NA	NA	NA
Krt76	ENSMUSG00000075402	keratin 76 [Source:MGI Symbol;Acc:MGI:1924305]	0.189953441814908	0.764183317722335	NA	NA	NA	NA
Krt77	ENSMUSG00000067594	keratin 77 [Source:MGI Symbol;Acc:MGI:3588209]	-0.324749560126561	NA	NA	NA	NA	NA
Krt78	ENSMUSG00000050463	keratin 78 [Source:MGI Symbol;Acc:MGI:1917529]	0.192236761463214	0.46542537430854	NA	NA	NA	NA
Krt79	ENSMUSG00000061397	keratin 79 [Source:MGI Symbol;Acc:MGI:2385030]	0.156427568695019	0.596747278653201	NA	NA	NA	NA
Krt8	ENSMUSG00000049382	keratin 8 [Source:MGI Symbol;Acc:MGI:96705]	-0.366964971761185	0.00985399238248089	NA	NA	NA	NA
Krt8-ps	ENSMUSG00000109325	keratin 8, pseudogene [Source:MGI Symbol;Acc:MGI:3779503]	-0.142615165478211	0.553684604181977	NA	NA	NA	NA
Krt80	ENSMUSG00000037185	keratin 80 [Source:MGI Symbol;Acc:MGI:1921377]	-0.331220545895682	0.0533290099775351	NA	NA	NA	NA
Krt81	ENSMUSG00000067615	keratin 81 [Source:MGI Symbol;Acc:MGI:1928858]	0.0179178266356052	NA	NA	NA	NA	NA
Krt82	ENSMUSG00000049548	keratin 82 [Source:MGI Symbol;Acc:MGI:2149248]	NA	NA	NA	NA	NA	NA
Krt83	ENSMUSG00000067613	keratin 83 [Source:MGI Symbol;Acc:MGI:3690448]	0.0578836657791281	0.932882382005046	NA	NA	NA	NA
Krt84	ENSMUSG00000044294	keratin 84 [Source:MGI Symbol;Acc:MGI:96700]	0.0327394156427206	NA	NA	NA	NA	NA
Krt86	ENSMUSG00000067614	keratin 86 [Source:MGI Symbol;Acc:MGI:109362]	1.87600966162582	2.66512739243121e-05	NA	NA	NA	NA
Krt87	ENSMUSG00000047641	keratin 87 [Source:MGI Symbol;Acc:MGI:3665486]	0.153389770348905	0.73936166799842	NA	NA	NA	NA
Krt88	ENSMUSG00000063971	keratin 88 [Source:MGI Symbol;Acc:MGI:1913572]	0.210641209867792	0.734873561523704	NA	NA	NA	NA
Krt9	ENSMUSG00000051617	keratin 9 [Source:MGI Symbol;Acc:MGI:96696]	-0.219032532579797	NA	NA	NA	NA	NA
Krt90	ENSMUSG00000048699	keratin 90 [Source:MGI Symbol;Acc:MGI:3045312]	-0.0154306763278943	NA	NA	NA	NA	NA
Krtap1-3	ENSMUSG00000078131	keratin associated protein 1-3 [Source:MGI Symbol;Acc:MGI:3650443]	-0.0154306763278943	NA	NA	NA	NA	NA
Krtap1-4	ENSMUSG00000075567	keratin associated protein 1-4 [Source:MGI Symbol;Acc:MGI:3651229]	-0.0154306763278943	NA	NA	NA	NA	NA
Krtap1-5	ENSMUSG00000047253	keratin associated protein 1-5 [Source:MGI Symbol;Acc:MGI:1916914]	-0.134233818283274	NA	NA	NA	NA	NA
Krtap10-10	ENSMUSG00000112223	keratin associated protein 10-10 [Source:MGI Symbol;Acc:MGI:3645300]	NA	NA	NA	NA	NA	NA
Krtap10-4	ENSMUSG00000069582	keratin associated protein 10-4 [Source:MGI Symbol;Acc:MGI:1925013]	NA	NA	NA	NA	NA	NA
Krtap11-1	ENSMUSG00000091212	keratin associated protein 11-1 [Source:MGI Symbol;Acc:MGI:99447]	NA	NA	NA	NA	NA	NA
Krtap12-1	ENSMUSG00000069583	keratin associated protein 12-1 [Source:MGI Symbol;Acc:MGI:1328315]	0.0327394156427206	NA	NA	NA	NA	NA
Krtap13	ENSMUSG00000050224	keratin associated protein 13 [Source:MGI Symbol;Acc:MGI:1330835]	NA	NA	NA	NA	NA	NA
Krtap13-1	ENSMUSG00000056350	keratin associated protein 13-1 [Source:MGI Symbol;Acc:MGI:2146359]	NA	NA	NA	NA	NA	NA
Krtap14	ENSMUSG00000074928	keratin associated protein 14 [Source:MGI Symbol;Acc:MGI:1346079]	NA	NA	NA	NA	NA	NA
Krtap15	ENSMUSG00000022931	keratin associated protein 15 [Source:MGI Symbol;Acc:MGI:1347350]	NA	NA	NA	NA	NA	NA
Krtap16-1	ENSMUSG00000078253	keratin associated protein 16-1 [Source:MGI Symbol;Acc:MGI:3650326]	NA	NA	NA	NA	NA	NA
Krtap16-3	ENSMUSG00000096534	keratin associated protein 16-3 [Source:MGI Symbol;Acc:MGI:1918619]	NA	NA	NA	NA	NA	NA
Krtap17-1	ENSMUSG00000078252	keratin associated protein 17-1 [Source:MGI Symbol;Acc:MGI:1925164]	NA	NA	NA	NA	NA	NA
Krtap19-1	ENSMUSG00000060691	keratin associated protein 19-1 [Source:MGI Symbol;Acc:MGI:2157755]	NA	NA	NA	NA	NA	NA
Krtap19-2	ENSMUSG00000057650	keratin associated protein 19-2 [Source:MGI Symbol;Acc:MGI:2157572]	NA	NA	NA	NA	NA	NA
Krtap19-3	ENSMUSG00000060469	keratin associated protein 19-3 [Source:MGI Symbol;Acc:MGI:1925168]	NA	NA	NA	NA	NA	NA
Krtap19-4	ENSMUSG00000043982	keratin associated protein 19-4 [Source:MGI Symbol;Acc:MGI:2157757]	NA	NA	NA	NA	NA	NA
Krtap19-5	ENSMUSG00000051802	keratin associated protein 19-5 [Source:MGI Symbol;Acc:MGI:1330295]	NA	NA	NA	NA	NA	NA
Krtap19-9a	ENSMUSG00000048643	keratin associated protein 19-9A [Source:MGI Symbol;Acc:MGI:3704466]	NA	NA	NA	NA	NA	NA
Krtap19-9b	ENSMUSG00000057174	keratin associated protein 19-9B [Source:MGI Symbol;Acc:MGI:2181750]	NA	NA	NA	NA	NA	NA
Krtap2-4	ENSMUSG00000060756	keratin associated protein 2-4 [Source:MGI Symbol;Acc:MGI:1918703]	-0.0709456588240434	NA	NA	NA	NA	NA
Krtap20-2	ENSMUSG00000091039	keratin associated protein 20-2 [Source:MGI Symbol;Acc:MGI:1916148]	NA	NA	NA	NA	NA	NA
Krtap21-1	ENSMUSG00000058368	keratin associated protein 21-1 [Source:MGI Symbol;Acc:MGI:2157767]	NA	NA	NA	NA	NA	NA
Krtap22-2	ENSMUSG00000095992	keratin associated protein 22-2 [Source:MGI Symbol;Acc:MGI:1915990]	NA	NA	NA	NA	NA	NA
Krtap24-1	ENSMUSG00000050239	keratin associated protein 24-1 [Source:MGI Symbol;Acc:MGI:2685158]	NA	NA	NA	NA	NA	NA
Krtap26-1	ENSMUSG00000071471	keratin associated protein 26-1 [Source:MGI Symbol;Acc:MGI:1916783]	NA	NA	NA	NA	NA	NA
Krtap27-1	ENSMUSG00000090515	keratin associated protein 27-1 [Source:MGI Symbol;Acc:MGI:3646229]	NA	NA	NA	NA	NA	NA
Krtap28-10	ENSMUSG00000100190	keratin associated protein 28-10 [Source:MGI Symbol;Acc:MGI:3779575]	-0.0154306763278943	NA	NA	NA	NA	NA
Krtap28-13	ENSMUSG00000101315	keratin associated protein 28-13 [Source:MGI Symbol;Acc:MGI:1918636]	0.06608791860622	NA	NA	NA	NA	NA
Krtap29-1	ENSMUSG00000078254	keratin associated protein 29-1 [Source:MGI Symbol;Acc:MGI:3652056]	NA	NA	NA	NA	NA	NA
Krtap3-1	ENSMUSG00000047564	keratin associated protein 3-1 [Source:MGI Symbol;Acc:MGI:1916723]	0.06608791860622	NA	NA	NA	NA	NA
Krtap3-2	ENSMUSG00000069721	keratin associated protein 3-2 [Source:MGI Symbol;Acc:MGI:1913958]	0.132784924533219	NA	NA	NA	NA	NA
Krtap3-3	ENSMUSG00000069722	keratin associated protein 3-3 [Source:MGI Symbol;Acc:MGI:1913630]	NA	NA	NA	NA	NA	NA
Krtap31-1	ENSMUSG00000070334	keratin associated protein 31-1 [Source:MGI Symbol;Acc:MGI:1918081]	NA	NA	NA	NA	NA	NA
Krtap31-2	ENSMUSG00000051481	keratin associated protein 31-2 [Source:MGI Symbol;Acc:MGI:3650789]	NA	NA	NA	NA	NA	NA
Krtap4-1	ENSMUSG00000063251	keratin associated protein 4-1 [Source:MGI Symbol;Acc:MGI:3622079]	NA	NA	NA	NA	NA	NA
Krtap4-13	ENSMUSG00000048294	keratin associated protein 4-13 [Source:MGI Symbol;Acc:MGI:1916714]	-0.0154306763278943	NA	NA	NA	NA	NA
Krtap4-16	ENSMUSG00000046474	keratin associated protein 4-16 [Source:MGI Symbol;Acc:MGI:3651030]	-0.0654558201038941	NA	NA	NA	NA	NA
Krtap4-2	ENSMUSG00000044649	keratin associated protein 4-2 [Source:MGI Symbol;Acc:MGI:1915923]	-0.0720381273847699	NA	NA	NA	NA	NA
Krtap4-6	ENSMUSG00000075566	keratin associated protein 4-6 [Source:MGI Symbol;Acc:MGI:1916018]	NA	NA	NA	NA	NA	NA
Krtap4-7	ENSMUSG00000045109	keratin associated protein 4-7 [Source:MGI Symbol;Acc:MGI:1923694]	NA	NA	NA	NA	NA	NA
Krtap4-8	ENSMUSG00000089724	keratin associated protein 4-8 [Source:MGI Symbol;Acc:MGI:3652306]	NA	NA	NA	NA	NA	NA
Krtap4-9	ENSMUSG00000078262	keratin associated protein 4-9 [Source:MGI Symbol;Acc:MGI:3652060]	NA	NA	NA	NA	NA	NA
Krtap5-1	ENSMUSG00000066100	keratin associated protein 5-1 [Source:MGI Symbol;Acc:MGI:1354732]	NA	NA	NA	NA	NA	NA
Krtap5-2	ENSMUSG00000054759	keratin associated protein 5-2 [Source:MGI Symbol;Acc:MGI:1918873]	NA	NA	NA	NA	NA	NA
Krtap5-3	ENSMUSG00000046248	keratin associated protein 5-3 [Source:MGI Symbol;Acc:MGI:1924465]	NA	NA	NA	NA	NA	NA
Krtap5-4	ENSMUSG00000045236	keratin associated protein 5-4 [Source:MGI Symbol;Acc:MGI:1354758]	NA	NA	NA	NA	NA	NA
Krtap5-5	ENSMUSG00000073785	keratin associated protein 5-5 [Source:MGI Symbol;Acc:MGI:2149673]	NA	NA	NA	NA	NA	NA
Krtap6-1	ENSMUSG00000058172	keratin associated protein 6-1 [Source:MGI Symbol;Acc:MGI:1330228]	NA	NA	NA	NA	NA	NA
Krtap6-2	ENSMUSG00000062433	keratin associated protein 6-2 [Source:MGI Symbol;Acc:MGI:1330280]	NA	NA	NA	NA	NA	NA
Krtap6-3	ENSMUSG00000057855	keratin associated protein 6-3 [Source:MGI Symbol;Acc:MGI:1330279]	NA	NA	NA	NA	NA	NA
Krtap6-5	ENSMUSG00000062400	keratin associated protein 6-5 [Source:MGI Symbol;Acc:MGI:1915734]	NA	NA	NA	NA	NA	NA
Krtap7-1	ENSMUSG00000056706	keratin associated protein 7-1 [Source:MGI Symbol;Acc:MGI:1918613]	NA	NA	NA	NA	NA	NA
Krtap8-1	ENSMUSG00000059632	keratin associated protein 8-1 [Source:MGI Symbol;Acc:MGI:1330293]	NA	NA	NA	NA	NA	NA
Krtap9-1	ENSMUSG00000070335	keratin associated protein 9-1 [Source:MGI Symbol;Acc:MGI:1309997]	NA	NA	NA	NA	NA	NA
Krtap9-3	ENSMUSG00000049809	keratin associated protein 9-3 [Source:MGI Symbol;Acc:MGI:1922836]	NA	NA	NA	NA	NA	NA
Krtap9-5	ENSMUSG00000078255	keratin associated protein 9-5 [Source:MGI Symbol;Acc:MGI:3650333]	NA	NA	NA	NA	NA	NA
Krtcap2	ENSMUSG00000042747	keratinocyte associated protein 2 [Source:MGI Symbol;Acc:MGI:1913309]	0.31845552632141	0.19184674214396	NA	NA	NA	NA
Krtcap3	ENSMUSG00000029149	keratinocyte associated protein 3 [Source:MGI Symbol;Acc:MGI:1917065]	0.0170266955562424	0.944049135072634	NA	NA	NA	NA
Krtdap	ENSMUSG00000074199	keratinocyte differentiation associated protein [Source:MGI Symbol;Acc:MGI:1928282]	-0.918231018213081	0.00365367228359632	NA	NA	NA	NA
Ksr1	ENSMUSG00000018334	kinase suppressor of ras 1 [Source:MGI Symbol;Acc:MGI:105051]	0.433504193849516	0.00852114240018453	NA	NA	NA	NA
Ksr2	ENSMUSG00000061578	kinase suppressor of ras 2 [Source:MGI Symbol;Acc:MGI:3610315]	-1.21797933460654	1.83955380040595e-07	NA	NA	NA	NA
Kti12	ENSMUSG00000073775	KTI12 homolog, chromatin associated [Source:MGI Symbol;Acc:MGI:1923547]	0.138452897096173	0.324566292834005	NA	NA	NA	NA
Ktn1	ENSMUSG00000021843	kinectin 1 [Source:MGI Symbol;Acc:MGI:109153]	0.0231365064170146	0.920068453361906	NA	NA	NA	NA
Kxd1	ENSMUSG00000055553	KxDL motif containing 1 [Source:MGI Symbol;Acc:MGI:1922870]	-0.117544257395199	0.234568484522074	NA	NA	NA	NA
Ky	ENSMUSG00000035606	kyphoscoliosis peptidase [Source:MGI Symbol;Acc:MGI:96709]	-0.144967288225292	0.82295095620422	NA	NA	NA	NA
Kyat1	ENSMUSG00000039648	kynurenine aminotransferase 1 [Source:MGI Symbol;Acc:MGI:1917516]	-0.462672088144243	4.14146415687094e-05	NA	NA	NA	NA
Kyat3	ENSMUSG00000040213	kynurenine aminotransferase 3 [Source:MGI Symbol;Acc:MGI:2677849]	-0.158954360759752	0.577029862465673	NA	NA	NA	NA
Kynu	ENSMUSG00000026866	kynureninase [Source:MGI Symbol;Acc:MGI:1918039]	0.217385441124192	0.615688673860143	NA	NA	NA	NA
L1cam	ENSMUSG00000031391	L1 cell adhesion molecule [Source:MGI Symbol;Acc:MGI:96721]	-0.0965240350625294	0.543808771952152	NA	NA	NA	NA
L1td1	ENSMUSG00000087166	LINE-1 type transposase domain containing 1 [Source:MGI Symbol;Acc:MGI:3578435]	-0.570862075562513	0.279721456859664	NA	NA	NA	NA
L2hgdh	ENSMUSG00000020988	L-2-hydroxyglutarate dehydrogenase [Source:MGI Symbol;Acc:MGI:2384968]	-0.443450442519942	0.00222326112559904	NA	NA	NA	NA
L3hypdh	ENSMUSG00000019718	L-3-hydroxyproline dehydratase (trans-) [Source:MGI Symbol;Acc:MGI:1914467]	0.0242464495860558	0.896961862436299	NA	NA	NA	NA
L3mbtl1	ENSMUSG00000035576	L3MBTL1 histone methyl-lysine binding protein [Source:MGI Symbol;Acc:MGI:2676663]	0.064420023401416	0.927612484839723	NA	NA	NA	NA
L3mbtl2	ENSMUSG00000022394	L3MBTL2 polycomb repressive complex 1 subunit [Source:MGI Symbol;Acc:MGI:2443584]	-0.375355309565633	9.36990526781822e-05	NA	NA	NA	NA
L3mbtl3	ENSMUSG00000039089	L3MBTL3 histone methyl-lysine binding protein [Source:MGI Symbol;Acc:MGI:2143628]	0.319879970512924	0.0104662755329838	NA	NA	NA	NA
L3mbtl4	ENSMUSG00000041565	L3MBTL4 histone methyl-lysine binding protein [Source:MGI Symbol;Acc:MGI:2444889]	0.227031939256029	NA	NA	NA	NA	NA
Lacc1	ENSMUSG00000044350	laccase domain containing 1 [Source:MGI Symbol;Acc:MGI:2445077]	0.091587845872674	0.755747002728312	NA	NA	NA	NA
Lactb	ENSMUSG00000032370	lactamase, beta [Source:MGI Symbol;Acc:MGI:1933395]	0.00192316728381154	0.990278994271215	NA	NA	NA	NA
Lactb2	ENSMUSG00000025937	lactamase, beta 2 [Source:MGI Symbol;Acc:MGI:2442551]	-0.255515082096853	0.0333344814996757	NA	NA	NA	NA
Lactbl1	ENSMUSG00000070683	lactamase, beta-like 1 [Source:MGI Symbol;Acc:MGI:2448566]	NA	NA	NA	NA	NA	NA
Lad1	ENSMUSG00000041782	ladinin [Source:MGI Symbol;Acc:MGI:109343]	-0.0894462340438918	0.468657789295135	NA	NA	NA	NA
Lag3	ENSMUSG00000030124	lymphocyte-activation gene 3 [Source:MGI Symbol;Acc:MGI:106588]	0.225667071969183	0.502530045581257	NA	NA	NA	NA
Lage3	ENSMUSG00000015289	L antigen family, member 3 [Source:MGI Symbol;Acc:MGI:1913442]	-0.103780737613384	0.420119489807247	NA	NA	NA	NA
Lair1	ENSMUSG00000055541	leukocyte-associated Ig-like receptor 1 [Source:MGI Symbol;Acc:MGI:105492]	0.330111981363891	0.164379651749908	NA	NA	NA	NA
Lalba	ENSMUSG00000022991	lactalbumin, alpha [Source:MGI Symbol;Acc:MGI:96742]	0.52171631093261	NA	NA	NA	NA	NA
Lama1	ENSMUSG00000032796	laminin, alpha 1 [Source:MGI Symbol;Acc:MGI:99892]	0.755232217528345	0.0211825780934533	NA	NA	NA	NA
Lama2	ENSMUSG00000019899	laminin, alpha 2 [Source:MGI Symbol;Acc:MGI:99912]	-0.260882624287531	0.161544349891846	NA	NA	NA	NA
Lama3	ENSMUSG00000024421	laminin, alpha 3 [Source:MGI Symbol;Acc:MGI:99909]	1.12896888667437	1.31950177653672e-06	NA	NA	NA	NA
Lama4	ENSMUSG00000019846	laminin, alpha 4 [Source:MGI Symbol;Acc:MGI:109321]	-0.0595546120226055	0.642704284879769	NA	NA	NA	NA
Lama5	ENSMUSG00000015647	laminin, alpha 5 [Source:MGI Symbol;Acc:MGI:105382]	-0.108975429948207	0.560733474948677	NA	NA	NA	NA
Lamb1	ENSMUSG00000002900	laminin B1 [Source:MGI Symbol;Acc:MGI:96743]	0.161307049568337	0.38055707936785	NA	NA	NA	NA
Lamb2	ENSMUSG00000052911	laminin, beta 2 [Source:MGI Symbol;Acc:MGI:99916]	-0.429390716039313	0.00790511885280423	NA	NA	NA	NA
Lamb3	ENSMUSG00000026639	laminin, beta 3 [Source:MGI Symbol;Acc:MGI:99915]	0.259341233608391	0.0803501523445768	NA	NA	NA	NA
Lamc1	ENSMUSG00000026478	laminin, gamma 1 [Source:MGI Symbol;Acc:MGI:99914]	-0.278792311389816	0.0733477811655283	NA	NA	NA	NA
Lamc2	ENSMUSG00000026479	laminin, gamma 2 [Source:MGI Symbol;Acc:MGI:99913]	0.63074714664171	0.000581659360455255	NA	NA	NA	NA
Lamc3	ENSMUSG00000026840	laminin gamma 3 [Source:MGI Symbol;Acc:MGI:1344394]	-0.556944638106898	0.00273326276581862	NA	NA	NA	NA
Lamp1	ENSMUSG00000031447	lysosomal-associated membrane protein 1 [Source:MGI Symbol;Acc:MGI:96745]	-0.0639451480922826	0.379503809855844	NA	NA	NA	NA
Lamp2	ENSMUSG00000016534	lysosomal-associated membrane protein 2 [Source:MGI Symbol;Acc:MGI:96748]	0.299629162329264	0.00126538144947848	NA	NA	NA	NA
Lamp3	ENSMUSG00000041247	lysosomal-associated membrane protein 3 [Source:MGI Symbol;Acc:MGI:2441659]	-0.374101240889156	NA	NA	NA	NA	NA
Lamp5	ENSMUSG00000027270	lysosomal-associated membrane protein family, member 5 [Source:MGI Symbol;Acc:MGI:1923411]	-0.0154306763278943	NA	NA	NA	NA	NA
Lamr1-ps1	ENSMUSG00000081229	laminin receptor 1 (ribosomal protein SA), pseudogene 1 [Source:MGI Symbol;Acc:MGI:1930596]	NA	NA	NA	NA	NA	NA
Lamtor1	ENSMUSG00000030842	late endosomal/lysosomal adaptor, MAPK and MTOR activator 1 [Source:MGI Symbol;Acc:MGI:1913758]	0.00728014891615054	0.962104811147953	NA	NA	NA	NA
Lamtor2	ENSMUSG00000028062	late endosomal/lysosomal adaptor, MAPK and MTOR activator 2 [Source:MGI Symbol;Acc:MGI:1932697]	-0.300054835433827	0.0337623404180746	NA	NA	NA	NA
Lamtor3	ENSMUSG00000091512	late endosomal/lysosomal adaptor, MAPK and MTOR activator 3 [Source:MGI Symbol;Acc:MGI:1929467]	-0.154011242348989	0.0530961589623318	NA	NA	NA	NA
Lamtor4	ENSMUSG00000050552	late endosomal/lysosomal adaptor, MAPK and MTOR activator 4 [Source:MGI Symbol;Acc:MGI:1913346]	-0.1069469412161	0.368844917566262	NA	NA	NA	NA
Lamtor5	ENSMUSG00000087260	late endosomal/lysosomal adaptor, MAPK and MTOR activator 5 [Source:MGI Symbol;Acc:MGI:1915826]	0.0497900279454347	0.724541163359809	NA	NA	NA	NA
Lancl1	ENSMUSG00000026000	LanC (bacterial lantibiotic synthetase component C)-like 1 [Source:MGI Symbol;Acc:MGI:1336997]	-0.303094749585798	0.000560793404628779	NA	NA	NA	NA
Lancl2	ENSMUSG00000062190	LanC (bacterial lantibiotic synthetase component C)-like 2 [Source:MGI Symbol;Acc:MGI:1919085]	0.0419090150879682	0.756254038818126	NA	NA	NA	NA
Lancl3	ENSMUSG00000047344	LanC lantibiotic synthetase component C-like 3 (bacterial) [Source:MGI Symbol;Acc:MGI:2443335]	-0.216702440252217	0.497872239309984	NA	NA	NA	NA
Lao1	ENSMUSG00000024903	L-amino acid oxidase 1 [Source:MGI Symbol;Acc:MGI:2140628]	-0.0154306763278943	NA	NA	NA	NA	NA
Lap3	ENSMUSG00000039682	leucine aminopeptidase 3 [Source:MGI Symbol;Acc:MGI:1914238]	0.0219016232152123	0.87712799348853	NA	NA	NA	NA
Laptm4a	ENSMUSG00000020585	lysosomal-associated protein transmembrane 4A [Source:MGI Symbol;Acc:MGI:108017]	-0.0954662285781026	0.148979726413613	NA	NA	NA	NA
Laptm4b	ENSMUSG00000022257	lysosomal-associated protein transmembrane 4B [Source:MGI Symbol;Acc:MGI:1890494]	-0.264096557508969	0.00641957689053589	NA	NA	NA	NA
Laptm5	ENSMUSG00000028581	lysosomal-associated protein transmembrane 5 [Source:MGI Symbol;Acc:MGI:108046]	0.282453529647266	0.440817880295631	1.19513955803804	NA	NA	NA
Large1	ENSMUSG00000004383	LARGE xylosyl- and glucuronyltransferase 1 [Source:MGI Symbol;Acc:MGI:1342270]	-0.176720041915289	0.363117264921322	NA	NA	NA	NA
Large2	ENSMUSG00000040434	LARGE xylosyl- and glucuronyltransferase 2 [Source:MGI Symbol;Acc:MGI:2443769]	-0.192191142022131	0.383990702019283	NA	NA	NA	NA
Larp1	ENSMUSG00000037331	La ribonucleoprotein domain family, member 1 [Source:MGI Symbol;Acc:MGI:1890165]	0.140756806621497	0.412107016954766	NA	NA	NA	NA
Larp1b	ENSMUSG00000025762	La ribonucleoprotein domain family, member 1B [Source:MGI Symbol;Acc:MGI:1914604]	-0.146629798850568	0.324682941871595	NA	NA	NA	NA
Larp4	ENSMUSG00000023025	La ribonucleoprotein domain family, member 4 [Source:MGI Symbol;Acc:MGI:2443114]	-0.0773256270967573	0.773368989792923	NA	NA	NA	NA
Larp4b	ENSMUSG00000033499	La ribonucleoprotein domain family, member 4B [Source:MGI Symbol;Acc:MGI:106330]	0.157456999689899	0.212864400974966	NA	NA	NA	NA
Larp6	ENSMUSG00000034839	La ribonucleoprotein domain family, member 6 [Source:MGI Symbol;Acc:MGI:1914807]	0.373737303185429	0.0466513454512512	NA	NA	NA	NA
Larp7	ENSMUSG00000027968	La ribonucleoprotein domain family, member 7 [Source:MGI Symbol;Acc:MGI:107634]	0.0255049428444623	0.846839005829463	NA	NA	NA	NA
Lars	ENSMUSG00000024493	leucyl-tRNA synthetase [Source:MGI Symbol;Acc:MGI:1913808]	-0.0529077438785383	0.64469942680599	NA	NA	NA	NA
Lars2	ENSMUSG00000035202	leucyl-tRNA synthetase, mitochondrial [Source:MGI Symbol;Acc:MGI:2142973]	-0.0110778744624252	0.983547413983326	NA	NA	NA	NA
Las1l	ENSMUSG00000057421	LAS1-like (S. cerevisiae) [Source:MGI Symbol;Acc:MGI:1923380]	0.281751096550079	0.00911226212959158	NA	NA	NA	NA
Lasp1	ENSMUSG00000038366	LIM and SH3 protein 1 [Source:MGI Symbol;Acc:MGI:109656]	0.381099436151264	0.0429716723553165	NA	NA	NA	NA
Lat	ENSMUSG00000030742	linker for activation of T cells [Source:MGI Symbol;Acc:MGI:1342293]	0.332275144934089	0.333314980808311	NA	NA	NA	NA
Lat2	ENSMUSG00000040751	linker for activation of T cells family, member 2 [Source:MGI Symbol;Acc:MGI:1926479]	-0.34430876357552	0.0165435297850799	NA	NA	NA	NA
Lats1	ENSMUSG00000040021	large tumor suppressor [Source:MGI Symbol;Acc:MGI:1333883]	0.173188317467593	0.122688168573512	NA	NA	NA	NA
Lats2	ENSMUSG00000021959	large tumor suppressor 2 [Source:MGI Symbol;Acc:MGI:1354386]	-0.00692105334339999	0.982654304265774	NA	NA	NA	NA
Lax1	ENSMUSG00000051998	lymphocyte transmembrane adaptor 1 [Source:MGI Symbol;Acc:MGI:2443362]	-0.971890520163958	0.00214236266643402	NA	NA	NA	NA
Layn	ENSMUSG00000060594	layilin [Source:MGI Symbol;Acc:MGI:2685357]	0.498062195813601	0.00279292009119696	NA	NA	NA	NA
Lbh	ENSMUSG00000024063	limb-bud and heart [Source:MGI Symbol;Acc:MGI:1925139]	0.175183301181312	0.165850770428656	NA	NA	NA	NA
Lbhd1	ENSMUSG00000096740	LBH domain containing 1 [Source:MGI Symbol;Acc:MGI:5516029]	0.0202766623667239	0.925381886738826	NA	NA	NA	NA
Lbhd2	ENSMUSG00000087075	LBH domain containing 2 [Source:MGI Symbol;Acc:MGI:2685744]	-0.789342971578049	NA	NA	NA	NA	NA
Lbp	ENSMUSG00000016024	lipopolysaccharide binding protein [Source:MGI Symbol;Acc:MGI:1098776]	0.700431856847665	0.0218076922831309	NA	NA	NA	NA
Lbr	ENSMUSG00000004880	lamin B receptor [Source:MGI Symbol;Acc:MGI:2138281]	0.238393551514381	0.0178078686525187	NA	NA	NA	NA
Lbx1	ENSMUSG00000025216	ladybird homeobox 1 [Source:MGI Symbol;Acc:MGI:104867]	-0.591170172733663	NA	NA	NA	NA	NA
Lbx2	ENSMUSG00000034968	ladybird homeobox 2 [Source:MGI Symbol;Acc:MGI:1342288]	0.035020337234272	0.943946612884141	NA	NA	NA	NA
Lca5	ENSMUSG00000032258	Leber congenital amaurosis 5 (human) [Source:MGI Symbol;Acc:MGI:1923032]	-0.107689781504674	0.559304378671464	NA	NA	NA	NA
Lca5l	ENSMUSG00000045275	Leber congenital amaurosis 5-like [Source:MGI Symbol;Acc:MGI:3041157]	0.206287876130288	0.359283231152292	NA	NA	NA	NA
Lcat	ENSMUSG00000035237	lecithin cholesterol acyltransferase [Source:MGI Symbol;Acc:MGI:96755]	0.299678018456914	0.274513997800565	NA	NA	NA	NA
Lce1a1	ENSMUSG00000057609	late cornified envelope 1A1 [Source:MGI Symbol;Acc:MGI:1914377]	-0.319374726327926	0.582866687057544	NA	NA	NA	NA
Lce1a2	ENSMUSG00000068890	late cornified envelope 1A2 [Source:MGI Symbol;Acc:MGI:1920972]	NA	NA	NA	NA	NA	NA
Lce1b	ENSMUSG00000027923	late cornified envelope 1B [Source:MGI Symbol;Acc:MGI:1915970]	NA	NA	NA	NA	NA	NA
Lce1c	ENSMUSG00000042092	late cornified envelope 1C [Source:MGI Symbol;Acc:MGI:1920969]	-0.676133138894788	0.175276652037976	NA	NA	NA	NA
Lce1d	ENSMUSG00000103243	late cornified envelope 1D [Source:MGI Symbol;Acc:MGI:1916861]	NA	NA	NA	NA	NA	NA
Lce1e	ENSMUSG00000068889	late cornified envelope 1E [Source:MGI Symbol;Acc:MGI:1915944]	NA	NA	NA	NA	NA	NA
Lce1f	ENSMUSG00000042124	late cornified envelope 1F [Source:MGI Symbol;Acc:MGI:1915078]	NA	NA	NA	NA	NA	NA
Lce1g	ENSMUSG00000027919	late cornified envelope 1G [Source:MGI Symbol;Acc:MGI:1913445]	NA	NA	NA	NA	NA	NA
Lce1h	ENSMUSG00000049593	late cornified envelope 1H [Source:MGI Symbol;Acc:MGI:1914968]	-0.0154306763278943	NA	NA	NA	NA	NA
Lce1i	ENSMUSG00000068888	late cornified envelope 1I [Source:MGI Symbol;Acc:MGI:1923835]	NA	NA	NA	NA	NA	NA
Lce1j	ENSMUSG00000068887	late cornified envelope 1J [Source:MGI Symbol;Acc:MGI:3702532]	NA	NA	NA	NA	NA	NA
Lce1k	ENSMUSG00000095870	late cornified envelope 1K [Source:MGI Symbol;Acc:MGI:3702534]	NA	NA	NA	NA	NA	NA
Lce1l	ENSMUSG00000046676	late cornified envelope 1L [Source:MGI Symbol;Acc:MGI:1920980]	NA	NA	NA	NA	NA	NA
Lce1m	ENSMUSG00000027912	late cornified envelope 1M [Source:MGI Symbol;Acc:MGI:1913453]	NA	NA	NA	NA	NA	NA
Lce3a	ENSMUSG00000054325	late cornified envelope 3A [Source:MGI Symbol;Acc:MGI:3645650]	NA	NA	NA	NA	NA	NA
Lce3b	ENSMUSG00000042031	late cornified envelope 3B [Source:MGI Symbol;Acc:MGI:1913594]	NA	NA	NA	NA	NA	NA
Lce3c	ENSMUSG00000045475	late cornified envelope 3C [Source:MGI Symbol;Acc:MGI:2135932]	NA	NA	NA	NA	NA	NA
Lce3d	ENSMUSG00000043472	late cornified envelope 3D [Source:MGI Symbol;Acc:MGI:3642919]	NA	NA	NA	NA	NA	NA
Lce3e	ENSMUSG00000074433	late cornified envelope 3E [Source:MGI Symbol;Acc:MGI:1916764]	NA	NA	NA	NA	NA	NA
Lce3f	ENSMUSG00000068885	late cornified envelope 3F [Source:MGI Symbol;Acc:MGI:1916770]	NA	NA	NA	NA	NA	NA
Lce6a	ENSMUSG00000086848	late cornified envelope 6A [Source:MGI Symbol;Acc:MGI:1925632]	-0.325603261109563	0.524570863965991	NA	NA	NA	NA
Lck	ENSMUSG00000000409	lymphocyte protein tyrosine kinase [Source:MGI Symbol;Acc:MGI:96756]	0.110537203179453	0.77168365054097	NA	NA	NA	NA
Lclat1	ENSMUSG00000054469	lysocardiolipin acyltransferase 1 [Source:MGI Symbol;Acc:MGI:2684937]	-0.0558076719121169	0.679845794882219	NA	NA	NA	NA
Lcmt1	ENSMUSG00000030763	leucine carboxyl methyltransferase 1 [Source:MGI Symbol;Acc:MGI:1353593]	-0.197149021371945	0.115638444875121	NA	NA	NA	NA
Lcmt2	ENSMUSG00000074890	leucine carboxyl methyltransferase 2 [Source:MGI Symbol;Acc:MGI:1353659]	0.0374666982647593	0.859773323233677	NA	NA	NA	NA
Lcn10	ENSMUSG00000047356	lipocalin 10 [Source:MGI Symbol;Acc:MGI:1925000]	0.0179178266356052	NA	NA	NA	NA	NA
Lcn11	ENSMUSG00000069080	lipocalin 11 [Source:MGI Symbol;Acc:MGI:2684955]	NA	NA	NA	NA	NA	NA
Lcn12	ENSMUSG00000026943	lipocalin 12 [Source:MGI Symbol;Acc:MGI:1924951]	-0.0563710846761448	NA	NA	NA	NA	NA
Lcn2	ENSMUSG00000026822	lipocalin 2 [Source:MGI Symbol;Acc:MGI:96757]	2.12777731393789	3.98871094161125e-07	NA	NA	NA	NA
Lcn3	ENSMUSG00000026936	lipocalin 3 [Source:MGI Symbol;Acc:MGI:102669]	NA	NA	NA	NA	NA	NA
Lcn4	ENSMUSG00000026919	lipocalin 4 [Source:MGI Symbol;Acc:MGI:102668]	0.201495722917836	NA	NA	NA	NA	NA
Lcn5	ENSMUSG00000026937	lipocalin 5 [Source:MGI Symbol;Acc:MGI:1277241]	-0.537965932095386	NA	NA	NA	NA	NA
Lcn6	ENSMUSG00000045684	lipocalin 6 [Source:MGI Symbol;Acc:MGI:3045364]	0.168720515727791	0.794037737926547	NA	NA	NA	NA
Lcn8	ENSMUSG00000036449	lipocalin 8 [Source:MGI Symbol;Acc:MGI:2135945]	-0.718740447418238	0.0777218997333277	NA	NA	NA	NA
Lcn9	ENSMUSG00000023210	lipocalin 9 [Source:MGI Symbol;Acc:MGI:1924954]	NA	NA	NA	NA	NA	NA
Lcor	ENSMUSG00000025019	ligand dependent nuclear receptor corepressor [Source:MGI Symbol;Acc:MGI:2443930]	0.0585457984599979	0.878264243498895	NA	NA	NA	NA
Lcorl	ENSMUSG00000015882	ligand dependent nuclear receptor corepressor-like [Source:MGI Symbol;Acc:MGI:2651932]	0.203029985318392	0.146443480688119	NA	NA	NA	NA
Lcp1	ENSMUSG00000021998	lymphocyte cytosolic protein 1 [Source:MGI Symbol;Acc:MGI:104808]	0.472947129598187	0.0153203133823114	NA	NA	NA	NA
Lcp2	ENSMUSG00000002699	lymphocyte cytosolic protein 2 [Source:MGI Symbol;Acc:MGI:1321402]	0.535886365798841	0.0409571340171664	1.27263406943606	NA	NA	NA
Lct	ENSMUSG00000026354	lactase [Source:MGI Symbol;Acc:MGI:104576]	-0.0640338145887589	0.925381886738826	NA	NA	NA	NA
Lctl	ENSMUSG00000032401	lactase-like [Source:MGI Symbol;Acc:MGI:2183549]	-0.547009521733443	0.281371827358454	NA	NA	NA	NA
Ldah	ENSMUSG00000037669	lipid droplet associated hydrolase [Source:MGI Symbol;Acc:MGI:1916082]	-0.0758455019610014	0.523594073348187	NA	NA	NA	NA
Ldb1	ENSMUSG00000025223	LIM domain binding 1 [Source:MGI Symbol;Acc:MGI:894762]	-0.0804477196625499	0.64384036781976	NA	NA	NA	NA
Ldb2	ENSMUSG00000039706	LIM domain binding 2 [Source:MGI Symbol;Acc:MGI:894670]	0.672319811213217	7.06368518201983e-05	NA	NA	NA	NA
Ldb3	ENSMUSG00000021798	LIM domain binding 3 [Source:MGI Symbol;Acc:MGI:1344412]	-0.794966635320277	0.0009806202335469	NA	NA	NA	NA
Ldc1	ENSMUSG00000023120	leucine decarboxylase 1 [Source:MGI Symbol;Acc:MGI:2685699]	-0.0460041275908088	NA	NA	NA	NA	NA
Ldha	ENSMUSG00000063229	lactate dehydrogenase A [Source:MGI Symbol;Acc:MGI:96759]	0.147289279029143	0.526942778334796	NA	NA	NA	NA
Ldha-ps	ENSMUSG00000082330	lactate dehydrogenase A, pseudogene [Source:MGI Symbol;Acc:MGI:96760]	-0.315012310303115	0.595433922697955	NA	NA	NA	NA
Ldha-ps2	ENSMUSG00000083836	lactate dehydrogenase A, pseudogene 2 [Source:MGI Symbol;Acc:MGI:96761]	0.410384137404828	0.425705504992887	NA	NA	NA	NA
Ldha-ps3	ENSMUSG00000117062	lactate dehydrogenase A, pseudogene 3 [Source:MGI Symbol;Acc:MGI:96762]	-0.0302522653350097	NA	NA	NA	NA	NA
Ldhal6b	ENSMUSG00000101959	lactate dehydrogenase A-like 6B [Source:MGI Symbol;Acc:MGI:2146830]	NA	NA	NA	NA	NA	NA
Ldhb	ENSMUSG00000030246	lactate dehydrogenase B [Source:MGI Symbol;Acc:MGI:96763]	-0.830622106953707	6.94063429545067e-08	NA	NA	NA	NA
Ldhc	ENSMUSG00000030851	lactate dehydrogenase C [Source:MGI Symbol;Acc:MGI:96764]	0.308635610578961	NA	NA	NA	NA	NA
Ldhd	ENSMUSG00000031958	lactate dehydrogenase D [Source:MGI Symbol;Acc:MGI:106428]	0.865066741786405	7.46196020199647e-05	NA	NA	NA	NA
Ldlr	ENSMUSG00000032193	low density lipoprotein receptor [Source:MGI Symbol;Acc:MGI:96765]	0.173644455599061	0.395347500773851	NA	NA	NA	NA
Ldlrad1	ENSMUSG00000070877	low density lipoprotein receptor class A domain containing 1 [Source:MGI Symbol;Acc:MGI:3652166]	-0.0501760734270846	NA	NA	NA	NA	NA
Ldlrad2	ENSMUSG00000094035	low density lipoprotein receptor class A domain containing 2 [Source:MGI Symbol;Acc:MGI:3588210]	0.398890092061975	NA	NA	NA	NA	NA
Ldlrad3	ENSMUSG00000048058	low density lipoprotein receptor class A domain containing 3 [Source:MGI Symbol;Acc:MGI:2138856]	-0.0396057170353795	0.769935098319082	NA	NA	NA	NA
Ldlrad4	ENSMUSG00000024544	low density lipoprotein receptor class A domain containing 4 [Source:MGI Symbol;Acc:MGI:1277150]	-0.096617818009267	0.548174184783774	NA	NA	NA	NA
Ldlrap1	ENSMUSG00000037295	low density lipoprotein receptor adaptor protein 1 [Source:MGI Symbol;Acc:MGI:2140175]	0.157764788094579	0.0304818149787272	NA	NA	NA	NA
Ldoc1	ENSMUSG00000057615	regulator of NFKB signaling [Source:MGI Symbol;Acc:MGI:2685212]	0.403206905554556	0.449458974981043	NA	NA	NA	NA
Leap2	ENSMUSG00000036216	liver-expressed antimicrobial peptide 2 [Source:MGI Symbol;Acc:MGI:2672795]	-0.242354159909565	0.6925552676717	NA	NA	NA	NA
Lect2	ENSMUSG00000021539	leukocyte cell-derived chemotaxin 2 [Source:MGI Symbol;Acc:MGI:1278342]	-0.258580331425089	NA	NA	NA	NA	NA
Lef1	ENSMUSG00000027985	lymphoid enhancer binding factor 1 [Source:MGI Symbol;Acc:MGI:96770]	-0.0285465971320696	0.950901279501872	NA	NA	NA	NA
Lef1os1	ENSMUSG00000106086	LEF1 opposite strand RNA 1 [Source:MGI Symbol;Acc:MGI:5663489]	0.163048074039852	0.800345822649078	NA	NA	NA	NA
Lefty1	ENSMUSG00000038793	left right determination factor 1 [Source:MGI Symbol;Acc:MGI:107405]	-0.0977463293986933	0.741098998281009	NA	NA	NA	NA
Lefty2	ENSMUSG00000066652	left-right determination factor 2 [Source:MGI Symbol;Acc:MGI:2443573]	-0.341535994088123	NA	NA	NA	NA	NA
Lekr1	ENSMUSG00000074579	leucine, glutamate and lysine rich 1 [Source:MGI Symbol;Acc:MGI:3645902]	-0.184424206351173	0.522630370757452	NA	NA	NA	NA
Lelp1	ENSMUSG00000027927	late cornified envelope-like proline-rich 1 [Source:MGI Symbol;Acc:MGI:1916582]	0.0874128751580057	NA	NA	NA	NA	NA
Lemd1	ENSMUSG00000079330	LEM domain containing 1 [Source:MGI Symbol;Acc:MGI:1922403]	-0.136367019193035	NA	NA	NA	NA	NA
Lemd2	ENSMUSG00000044857	LEM domain containing 2 [Source:MGI Symbol;Acc:MGI:2385045]	0.0936259996236996	0.478897535757953	NA	NA	NA	NA
Lemd3	ENSMUSG00000048661	LEM domain containing 3 [Source:MGI Symbol;Acc:MGI:3580376]	0.0246035651826723	0.903246583499807	NA	NA	NA	NA
Lenep	ENSMUSG00000078173	lens epithelial protein [Source:MGI Symbol;Acc:MGI:1930020]	-0.126916309399118	NA	NA	NA	NA	NA
Leng1	ENSMUSG00000078813	leukocyte receptor cluster (LRC) member 1 [Source:MGI Symbol;Acc:MGI:1917007]	-0.0460689792338912	0.727442463878926	NA	NA	NA	NA
Leng8	ENSMUSG00000035545	leukocyte receptor cluster (LRC) member 8 [Source:MGI Symbol;Acc:MGI:2142195]	-0.27244832743234	0.0840401482115387	NA	NA	NA	NA
Leng9	ENSMUSG00000043432	leukocyte receptor cluster (LRC) member 9 [Source:MGI Symbol;Acc:MGI:2444509]	-0.122101661502695	0.348714450348604	NA	NA	NA	NA
Leo1	ENSMUSG00000042487	Leo1, Paf1/RNA polymerase II complex component [Source:MGI Symbol;Acc:MGI:2685031]	-0.0743114376930721	0.705617715520898	NA	NA	NA	NA
Lep	ENSMUSG00000059201	leptin [Source:MGI Symbol;Acc:MGI:104663]	-0.206670452802082	0.728560627886818	NA	NA	NA	NA
Lepr	ENSMUSG00000057722	leptin receptor [Source:MGI Symbol;Acc:MGI:104993]	0.11702494947747	0.489903875831556	NA	NA	NA	NA
Leprot	ENSMUSG00000035212	leptin receptor overlapping transcript [Source:MGI Symbol;Acc:MGI:2687005]	-0.0400930997278941	0.47909508520196	NA	NA	NA	NA
Leprotl1	ENSMUSG00000031513	leptin receptor overlapping transcript-like 1 [Source:MGI Symbol;Acc:MGI:1915442]	-0.0396221190979484	0.628967377151903	NA	NA	NA	NA
Letm1	ENSMUSG00000005299	leucine zipper-EF-hand containing transmembrane protein 1 [Source:MGI Symbol;Acc:MGI:1932557]	-0.204701919012291	0.133912246698765	NA	NA	NA	NA
Letm2	ENSMUSG00000037363	leucine zipper-EF-hand containing transmembrane protein 2 [Source:MGI Symbol;Acc:MGI:2444979]	0.066395537865849	0.804547029536451	NA	NA	NA	NA
Letmd1	ENSMUSG00000037353	LETM1 domain containing 1 [Source:MGI Symbol;Acc:MGI:1915864]	-0.179059481934007	0.112493609169933	NA	NA	NA	NA
Lexm	ENSMUSG00000054362	lymphocyte expansion molecule [Source:MGI Symbol;Acc:MGI:2681853]	-0.310624253698049	0.588287659709066	NA	NA	NA	NA
Lfng	ENSMUSG00000029570	LFNG O-fucosylpeptide 3-beta-N-acetylglucosaminyltransferase [Source:MGI Symbol;Acc:MGI:1095413]	0.356525305484762	0.0887910403040784	NA	NA	NA	NA
Lgals1	ENSMUSG00000068220	lectin, galactose binding, soluble 1 [Source:MGI Symbol;Acc:MGI:96777]	0.0312772141406486	0.889415929831057	NA	NA	NA	NA
Lgals1-ps1	ENSMUSG00000092231	lectin, galactose binding, soluble 1, pseudogene 1 [Source:MGI Symbol;Acc:MGI:3780020]	NA	NA	NA	NA	NA	NA
Lgals1-ps2	ENSMUSG00000091135	lectin, galactose binding, soluble 1, pseudogene 2 [Source:MGI Symbol;Acc:MGI:4938036]	NA	NA	NA	NA	NA	NA
Lgals12	ENSMUSG00000024972	lectin, galactose binding, soluble 12 [Source:MGI Symbol;Acc:MGI:1929094]	-0.297977511059141	0.545260854777011	NA	NA	NA	NA
Lgals2	ENSMUSG00000043501	lectin, galactose-binding, soluble 2 [Source:MGI Symbol;Acc:MGI:895068]	-0.774745057547829	0.0731934427825723	NA	NA	NA	NA
Lgals3	ENSMUSG00000050335	lectin, galactose binding, soluble 3 [Source:MGI Symbol;Acc:MGI:96778]	0.353256264614665	0.00381884409324601	NA	NA	NA	NA
Lgals3bp	ENSMUSG00000033880	lectin, galactoside-binding, soluble, 3 binding protein [Source:MGI Symbol;Acc:MGI:99554]	0.56942487457983	0.00132773192528471	NA	NA	NA	NA
Lgals4	ENSMUSG00000053964	lectin, galactose binding, soluble 4 [Source:MGI Symbol;Acc:MGI:107536]	-0.136431422510089	0.507411603949613	NA	NA	NA	NA
Lgals7	ENSMUSG00000053522	lectin, galactose binding, soluble 7 [Source:MGI Symbol;Acc:MGI:1316742]	-1.04823170279608	2.70677164803431e-05	NA	NA	NA	NA
Lgals8	ENSMUSG00000057554	lectin, galactose binding, soluble 8 [Source:MGI Symbol;Acc:MGI:1928481]	0.381167141741023	2.68074869242925e-05	NA	NA	NA	NA
Lgals9	ENSMUSG00000001123	lectin, galactose binding, soluble 9 [Source:MGI Symbol;Acc:MGI:109496]	0.75604211651956	6.29119746338692e-05	NA	NA	NA	NA
Lgalsl	ENSMUSG00000042363	lectin, galactoside binding-like [Source:MGI Symbol;Acc:MGI:1916114]	-0.120707445761395	0.507538435534853	NA	NA	NA	NA
Lgi1	ENSMUSG00000067242	leucine-rich repeat LGI family, member 1 [Source:MGI Symbol;Acc:MGI:1861691]	0.498645818366769	0.275051989186775	NA	NA	NA	NA
Lgi2	ENSMUSG00000039252	leucine-rich repeat LGI family, member 2 [Source:MGI Symbol;Acc:MGI:2180196]	1.22963935402806	9.4155021837351e-07	1.00194826984256	NA	NA	NA
Lgi3	ENSMUSG00000033595	leucine-rich repeat LGI family, member 3 [Source:MGI Symbol;Acc:MGI:2182619]	-0.115597701540394	0.67755707057068	NA	NA	NA	NA
Lgi4	ENSMUSG00000036560	leucine-rich repeat LGI family, member 4 [Source:MGI Symbol;Acc:MGI:2180197]	0.137481550321531	0.641893339430669	NA	NA	NA	NA
Lgmn	ENSMUSG00000021190	legumain [Source:MGI Symbol;Acc:MGI:1330838]	0.502587390130526	0.000734479471223329	NA	NA	NA	NA
Lgr4	ENSMUSG00000050199	leucine-rich repeat-containing G protein-coupled receptor 4 [Source:MGI Symbol;Acc:MGI:1891468]	0.0136368639618744	0.934695227973518	NA	NA	NA	NA
Lgr5	ENSMUSG00000020140	leucine rich repeat containing G protein coupled receptor 5 [Source:MGI Symbol;Acc:MGI:1341817]	-0.137302339947378	0.759761964015737	NA	NA	NA	NA
Lgr6	ENSMUSG00000042793	leucine-rich repeat-containing G protein-coupled receptor 6 [Source:MGI Symbol;Acc:MGI:2441805]	-0.890493017473076	5.20925149051112e-05	NA	NA	NA	NA
Lgsn	ENSMUSG00000050217	lengsin, lens protein with glutamine synthetase domain [Source:MGI Symbol;Acc:MGI:2672844]	NA	NA	NA	NA	NA	NA
Lhb	ENSMUSG00000100916	luteinizing hormone beta [Source:MGI Symbol;Acc:MGI:96782]	NA	NA	NA	NA	NA	NA
Lhcgr	ENSMUSG00000024107	luteinizing hormone/choriogonadotropin receptor [Source:MGI Symbol;Acc:MGI:96783]	0.674997269277572	NA	NA	NA	NA	NA
Lhfp	ENSMUSG00000048332	lipoma HMGIC fusion partner [Source:MGI Symbol;Acc:MGI:1920048]	0.273877353736551	0.0115426716729862	NA	NA	NA	NA
Lhfpl1	ENSMUSG00000041700	lipoma HMGIC fusion partner-like 1 [Source:MGI Symbol;Acc:MGI:1891214]	-0.805007429376448	0.0494124171904831	NA	NA	NA	NA
Lhfpl2	ENSMUSG00000045312	lipoma HMGIC fusion partner-like 2 [Source:MGI Symbol;Acc:MGI:2145236]	0.429794560312899	0.012534247500869	NA	NA	NA	NA
Lhfpl3	ENSMUSG00000106379	lipoma HMGIC fusion partner-like 3 [Source:MGI Symbol;Acc:MGI:1925076]	-0.128222279806192	0.836773334906711	NA	NA	NA	NA
Lhfpl4	ENSMUSG00000042873	lipoma HMGIC fusion partner-like protein 4 [Source:MGI Symbol;Acc:MGI:3057108]	-0.573769801230601	0.194747432429591	NA	NA	NA	NA
Lhfpl5	ENSMUSG00000062252	lipoma HMGIC fusion partner-like 5 [Source:MGI Symbol;Acc:MGI:1915382]	-0.30579565482439	0.60124753630235	NA	NA	NA	NA
Lhpp	ENSMUSG00000030946	phospholysine phosphohistidine inorganic pyrophosphate phosphatase [Source:MGI Symbol;Acc:MGI:1923679]	0.0352865885640662	0.849662175544442	NA	NA	NA	NA
Lhx1	ENSMUSG00000018698	LIM homeobox protein 1 [Source:MGI Symbol;Acc:MGI:99783]	1.13072163566626	NA	NA	NA	NA	NA
Lhx1os	ENSMUSG00000087211	LIM homeobox 1, opposite strand [Source:MGI Symbol;Acc:MGI:1925615]	0.0994364215697195	NA	NA	NA	NA	NA
Lhx2	ENSMUSG00000000247	LIM homeobox protein 2 [Source:MGI Symbol;Acc:MGI:96785]	1.00785963902585	0.0339401489110595	NA	NA	NA	NA
Lhx3	ENSMUSG00000026934	LIM homeobox protein 3 [Source:MGI Symbol;Acc:MGI:102673]	0.326362414437874	NA	NA	NA	NA	NA
Lhx4	ENSMUSG00000026468	LIM homeobox protein 4 [Source:MGI Symbol;Acc:MGI:101776]	0.481259235445819	NA	NA	NA	NA	NA
Lhx5	ENSMUSG00000029595	LIM homeobox protein 5 [Source:MGI Symbol;Acc:MGI:107792]	0.0686502939604231	NA	NA	NA	NA	NA
Lhx6	ENSMUSG00000026890	LIM homeobox protein 6 [Source:MGI Symbol;Acc:MGI:1306803]	1.18457939785498	6.70571424989245e-06	NA	NA	NA	NA
Lhx8	ENSMUSG00000096225	LIM homeobox protein 8 [Source:MGI Symbol;Acc:MGI:1096343]	-0.0236325484611191	NA	NA	NA	NA	NA
Lhx9	ENSMUSG00000019230	LIM homeobox protein 9 [Source:MGI Symbol;Acc:MGI:1316721]	-0.0345472624015844	NA	NA	NA	NA	NA
Lias	ENSMUSG00000029199	lipoic acid synthetase [Source:MGI Symbol;Acc:MGI:1934604]	-0.149592837118737	0.168480992100983	NA	NA	NA	NA
Lif	ENSMUSG00000034394	leukemia inhibitory factor [Source:MGI Symbol;Acc:MGI:96787]	1.01832609257276	1.7730785641844e-05	NA	NA	NA	NA
Lifr	ENSMUSG00000054263	LIF receptor alpha [Source:MGI Symbol;Acc:MGI:96788]	0.749911482016236	1.25717767208736e-10	NA	NA	NA	NA
Lig1	ENSMUSG00000056394	ligase I, DNA, ATP-dependent [Source:MGI Symbol;Acc:MGI:101789]	0.195239569297048	0.0212893836668813	NA	NA	NA	NA
Lig3	ENSMUSG00000020697	ligase III, DNA, ATP-dependent [Source:MGI Symbol;Acc:MGI:109152]	-0.053049214353238	0.741393869686709	NA	NA	NA	NA
Lig4	ENSMUSG00000049717	ligase IV, DNA, ATP-dependent [Source:MGI Symbol;Acc:MGI:1335098]	0.0990267373082106	0.503206252983733	NA	NA	NA	NA
Lilr4b	ENSMUSG00000112023	leukocyte immunoglobulin-like receptor, subfamily B, member 4B [Source:MGI Symbol;Acc:MGI:102702]	1.8028652826669	8.94429785700861e-11	NA	NA	NA	NA
Lilra5	ENSMUSG00000070873	leukocyte immunoglobulin-like receptor, subfamily A (with TM domain), member 5 [Source:MGI Symbol;Acc:MGI:3647196]	-0.61746010382133	0.0688139727651606	NA	NA	NA	NA
Lilra6	ENSMUSG00000030427	leukocyte immunoglobulin-like receptor, subfamily A (with TM domain), member 6 [Source:MGI Symbol;Acc:MGI:1195969]	1.14731931528614	0.000783631477990543	NA	NA	NA	NA
Lilrb4a	ENSMUSG00000112148	leukocyte immunoglobulin-like receptor, subfamily B, member 4A [Source:MGI Symbol;Acc:MGI:102701]	1.69424943323586	5.39117175222047e-09	NA	NA	NA	NA
Lim2	ENSMUSG00000093639	lens intrinsic membrane protein 2 [Source:MGI Symbol;Acc:MGI:104698]	-0.0154306763278943	NA	NA	NA	NA	NA
Lim2	ENSMUSG00000118560	lens intrinsic membrane protein 2 [Source:MGI Symbol;Acc:MGI:104698]	NA	NA	NA	NA	NA	NA
Lima1	ENSMUSG00000023022	LIM domain and actin binding 1 [Source:MGI Symbol;Acc:MGI:1920992]	0.227298413996324	0.0234564284010553	NA	NA	NA	NA
Limch1	ENSMUSG00000037736	LIM and calponin homology domains 1 [Source:MGI Symbol;Acc:MGI:1924819]	-0.4968730313068	0.0419532061046234	NA	NA	NA	NA
Limd1	ENSMUSG00000025239	LIM domains containing 1 [Source:MGI Symbol;Acc:MGI:1352502]	0.234221901078523	0.0168009621901689	NA	NA	NA	NA
Limd2	ENSMUSG00000040699	LIM domain containing 2 [Source:MGI Symbol;Acc:MGI:1915053]	0.334689486035816	0.204040528810163	NA	NA	NA	NA
Lime1	ENSMUSG00000090077	Lck interacting transmembrane adaptor 1 [Source:MGI Symbol;Acc:MGI:1919949]	0.168931954880182	0.734807547342394	NA	NA	NA	NA
Limk1	ENSMUSG00000029674	LIM-domain containing, protein kinase [Source:MGI Symbol;Acc:MGI:104572]	0.0433687109299153	0.881206953345532	NA	NA	NA	NA
Limk2	ENSMUSG00000020451	LIM motif-containing protein kinase 2 [Source:MGI Symbol;Acc:MGI:1197517]	-0.157057635455692	0.145598677773471	NA	NA	NA	NA
Lims1	ENSMUSG00000019920	LIM and senescent cell antigen-like domains 1 [Source:MGI Symbol;Acc:MGI:1195263]	0.17961709107209	0.0268232663357069	NA	NA	NA	NA
Lims2	ENSMUSG00000024395	LIM and senescent cell antigen like domains 2 [Source:MGI Symbol;Acc:MGI:2385067]	-0.860926127366376	2.86562355078793e-05	NA	NA	NA	NA
Lin28a	ENSMUSG00000050966	lin-28 homolog A (C. elegans) [Source:MGI Symbol;Acc:MGI:1890546]	1.02050575617783	0.0302293296254301	NA	NA	NA	NA
Lin28b	ENSMUSG00000063804	lin-28 homolog B (C. elegans) [Source:MGI Symbol;Acc:MGI:3584032]	-0.336449639094723	0.557343374675954	NA	NA	NA	NA
Lin37	ENSMUSG00000036845	lin-37 homolog (C. elegans) [Source:MGI Symbol;Acc:MGI:1922910]	0.00183382337737649	0.994170191771099	NA	NA	NA	NA
Lin52	ENSMUSG00000085793	lin-52 homolog (C. elegans) [Source:MGI Symbol;Acc:MGI:3045391]	-0.127752428191576	0.383646928426745	NA	NA	NA	NA
Lin54	ENSMUSG00000035310	lin-54 homolog (C. elegans) [Source:MGI Symbol;Acc:MGI:2140902]	0.119472353321948	0.534116211503495	NA	NA	NA	NA
Lin7a	ENSMUSG00000019906	lin-7 homolog A (C. elegans) [Source:MGI Symbol;Acc:MGI:2135609]	0.652769396293046	0.013519409250076	NA	NA	NA	NA
Lin7b	ENSMUSG00000003872	lin-7 homolog B (C. elegans) [Source:MGI Symbol;Acc:MGI:1330858]	-0.736212117454804	0.0135637838210205	NA	NA	NA	NA
Lin7c	ENSMUSG00000027162	lin-7 homolog C (C. elegans) [Source:MGI Symbol;Acc:MGI:1330839]	-0.0561632383746602	0.747911702296321	NA	NA	NA	NA
Lin9	ENSMUSG00000058729	lin-9 homolog (C. elegans) [Source:MGI Symbol;Acc:MGI:1919818]	0.0496829843115629	0.774060879424628	NA	NA	NA	NA
Lingo1	ENSMUSG00000049556	leucine rich repeat and Ig domain containing 1 [Source:MGI Symbol;Acc:MGI:1915522]	-0.261387406846586	0.602894273140502	NA	NA	NA	NA
Lingo2	ENSMUSG00000045083	leucine rich repeat and Ig domain containing 2 [Source:MGI Symbol;Acc:MGI:2442298]	0.19110201346323	NA	NA	NA	NA	NA
Lingo3	ENSMUSG00000051067	leucine rich repeat and Ig domain containing 3 [Source:MGI Symbol;Acc:MGI:3609246]	-0.130795964675563	NA	NA	NA	NA	NA
Lingo4	ENSMUSG00000044505	leucine rich repeat and Ig domain containing 4 [Source:MGI Symbol;Acc:MGI:2444651]	-0.183438889715709	0.736026729048507	NA	NA	NA	NA
Lins1	ENSMUSG00000053091	lines homolog 1 [Source:MGI Symbol;Acc:MGI:1919885]	-0.163989099466963	0.306562443916857	NA	NA	NA	NA
Lipa	ENSMUSG00000024781	lysosomal acid lipase A [Source:MGI Symbol;Acc:MGI:96789]	0.153580141172281	0.467298390956828	NA	NA	NA	NA
Lipc	ENSMUSG00000032207	lipase, hepatic [Source:MGI Symbol;Acc:MGI:96216]	0.0867198490446521	0.870439633092605	NA	NA	NA	NA
Lipe	ENSMUSG00000003123	lipase, hormone sensitive [Source:MGI Symbol;Acc:MGI:96790]	-0.0621127399348694	0.878858449994962	NA	NA	NA	NA
Lipf	ENSMUSG00000024768	lipase, gastric [Source:MGI Symbol;Acc:MGI:1914967]	NA	NA	NA	NA	NA	NA
Lipg	ENSMUSG00000053846	lipase, endothelial [Source:MGI Symbol;Acc:MGI:1341803]	0.731546426076701	0.000635785343211457	NA	NA	NA	NA
Liph	ENSMUSG00000044626	lipase, member H [Source:MGI Symbol;Acc:MGI:2388029]	-0.811948292578142	1.14865052036065e-06	NA	NA	NA	NA
Lipi	ENSMUSG00000032948	lipase, member I [Source:MGI Symbol;Acc:MGI:2443868]	NA	NA	NA	NA	NA	NA
Lipk	ENSMUSG00000024771	lipase, family member K [Source:MGI Symbol;Acc:MGI:2679259]	1.00371022041697	0.0139849632791408	NA	NA	NA	NA
Lipm	ENSMUSG00000056078	lipase, family member M [Source:MGI Symbol;Acc:MGI:1926003]	0.401995685999113	0.478920220195339	NA	NA	NA	NA
Lipn	ENSMUSG00000024770	lipase, family member N [Source:MGI Symbol;Acc:MGI:1917416]	0.216694067808771	0.723951583540253	NA	NA	NA	NA
Lipo1	ENSMUSG00000079342	lipase, member O1 [Source:MGI Symbol;Acc:MGI:3647308]	NA	NA	NA	NA	NA	NA
Lipo2	ENSMUSG00000087303	lipase, member O2 [Source:MGI Symbol;Acc:MGI:3644466]	0.626273054738117	NA	NA	NA	NA	NA
Lipo3	ENSMUSG00000024766	lipase, member O3 [Source:MGI Symbol;Acc:MGI:2147592]	-0.12481565795941	0.329184382619887	NA	NA	NA	NA
Lipo4	ENSMUSG00000079344	lipase, member O4 [Source:MGI Symbol;Acc:MGI:3779637]	NA	NA	NA	NA	NA	NA
Lipo5	ENSMUSG00000086875	lipase, member O5 [Source:MGI Symbol;Acc:MGI:3648531]	NA	NA	NA	NA	NA	NA
Lipt1	ENSMUSG00000037216	lipoyltransferase 1 [Source:MGI Symbol;Acc:MGI:3645211]	-0.334873005785666	0.208898514590643	NA	NA	NA	NA
Lipt2	ENSMUSG00000030725	lipoyl(octanoyl) transferase 2 (putative) [Source:MGI Symbol;Acc:MGI:1914414]	0.085687532062003	0.746328198971622	NA	NA	NA	NA
Litaf	ENSMUSG00000022500	LPS-induced TN factor [Source:MGI Symbol;Acc:MGI:1929512]	1.10210838509611	9.15005273565379e-08	NA	NA	NA	NA
Lix1	ENSMUSG00000047786	limb and CNS expressed 1 [Source:MGI Symbol;Acc:MGI:1913893]	0.441919916965283	0.0943017345679693	NA	NA	NA	NA
Lix1l	ENSMUSG00000049288	Lix1-like [Source:MGI Symbol;Acc:MGI:3036267]	0.0422601340808337	0.639385709958378	NA	NA	NA	NA
Lkaaear1	ENSMUSG00000045794	LKAAEAR motif containing 1 (IKAAEAR murine motif) [Source:MGI Symbol;Acc:MGI:2685538]	0.0538515257185359	NA	NA	NA	NA	NA
Llcfc1	ENSMUSG00000029867	LLLL and CFNLAS motif containing 1 [Source:MGI Symbol;Acc:MGI:1923856]	0.0327394156427206	NA	NA	NA	NA	NA
Llgl1	ENSMUSG00000020536	LLGL1 scribble cell polarity complex component [Source:MGI Symbol;Acc:MGI:102682]	0.225891528572545	0.242677943218179	NA	NA	NA	NA
Llgl2	ENSMUSG00000020782	LLGL2 scribble cell polarity complex component [Source:MGI Symbol;Acc:MGI:1918843]	-0.311513973507227	0.0184044870874459	NA	NA	NA	NA
Llph	ENSMUSG00000020224	LLP homolog, long-term synaptic facilitation (Aplysia) [Source:MGI Symbol;Acc:MGI:1913475]	0.0049008959645949	0.974646141362026	NA	NA	NA	NA
Llph-ps1	ENSMUSG00000081459	LLP homolog, pseudogene 1 [Source:MGI Symbol;Acc:MGI:3649506]	-0.0812777912148828	0.906830040438627	NA	NA	NA	NA
Llph-ps2	ENSMUSG00000083364	LLP homolog, pseudogene 2 [Source:MGI Symbol;Acc:MGI:3642864]	0.382553091381214	0.392256640821364	NA	NA	NA	NA
Lman1	ENSMUSG00000041891	lectin, mannose-binding, 1 [Source:MGI Symbol;Acc:MGI:1917611]	0.112007698836631	0.267947078350452	NA	NA	NA	NA
Lman1l	ENSMUSG00000056271	lectin, mannose-binding 1 like [Source:MGI Symbol;Acc:MGI:2667537]	0.643685858356647	0.203070258736177	NA	NA	NA	NA
Lman2	ENSMUSG00000021484	lectin, mannose-binding 2 [Source:MGI Symbol;Acc:MGI:1914140]	0.021948200811338	0.783403538740262	NA	NA	NA	NA
Lman2l	ENSMUSG00000001143	lectin, mannose-binding 2-like [Source:MGI Symbol;Acc:MGI:2443010]	-0.0807442049568267	0.654742494339703	NA	NA	NA	NA
Lmbr1	ENSMUSG00000010721	limb region 1 [Source:MGI Symbol;Acc:MGI:1861746]	-0.18804062920604	0.0592177481485612	NA	NA	NA	NA
Lmbr1l	ENSMUSG00000022999	limb region 1 like [Source:MGI Symbol;Acc:MGI:1289247]	0.275102844307042	0.0289604132111643	NA	NA	NA	NA
Lmbrd1	ENSMUSG00000073725	LMBR1 domain containing 1 [Source:MGI Symbol;Acc:MGI:1915671]	-0.0117869024783477	0.901187317412274	NA	NA	NA	NA
Lmbrd2	ENSMUSG00000039704	LMBR1 domain containing 2 [Source:MGI Symbol;Acc:MGI:2444173]	-0.182411028608447	0.114564835623882	NA	NA	NA	NA
Lmcd1	ENSMUSG00000057604	LIM and cysteine-rich domains 1 [Source:MGI Symbol;Acc:MGI:1353635]	0.171505173665187	0.440824088368334	NA	NA	NA	NA
Lmf1	ENSMUSG00000002279	lipase maturation factor 1 [Source:MGI Symbol;Acc:MGI:1923733]	-0.0910072019184691	0.534450514513132	NA	NA	NA	NA
Lmf2	ENSMUSG00000022614	lipase maturation factor 2 [Source:MGI Symbol;Acc:MGI:2146015]	0.253843195449263	0.290605754272808	NA	NA	NA	NA
Lmln	ENSMUSG00000022802	leishmanolysin-like (metallopeptidase M8 family) [Source:MGI Symbol;Acc:MGI:2444736]	-0.117016958492217	0.676010381636784	NA	NA	NA	NA
Lmna	ENSMUSG00000028063	lamin A [Source:MGI Symbol;Acc:MGI:96794]	-0.256780201473581	0.0868016781689848	NA	NA	NA	NA
Lmnb1	ENSMUSG00000024590	lamin B1 [Source:MGI Symbol;Acc:MGI:96795]	0.777869093657466	2.5481316559348e-06	NA	NA	NA	NA
Lmnb2	ENSMUSG00000062075	lamin B2 [Source:MGI Symbol;Acc:MGI:96796]	0.0301232302437119	0.854378235653942	NA	NA	NA	NA
Lmntd1	ENSMUSG00000054966	lamin tail domain containing 1 [Source:MGI Symbol;Acc:MGI:1921321]	-0.274888381497666	0.53749271666204	NA	NA	NA	NA
Lmntd2	ENSMUSG00000025500	lamin tail domain containing 2 [Source:MGI Symbol;Acc:MGI:1919250]	-0.281389943065089	0.108124340649193	NA	NA	NA	NA
Lmo1	ENSMUSG00000036111	LIM domain only 1 [Source:MGI Symbol;Acc:MGI:102812]	-0.26761333564874	0.0883937364586016	NA	NA	NA	NA
Lmo2	ENSMUSG00000032698	LIM domain only 2 [Source:MGI Symbol;Acc:MGI:102811]	0.201224722866984	0.188312946211096	NA	NA	NA	NA
Lmo3	ENSMUSG00000030226	LIM domain only 3 [Source:MGI Symbol;Acc:MGI:102810]	-0.60596673575928	0.0952042966669499	NA	NA	NA	NA
Lmo4	ENSMUSG00000028266	LIM domain only 4 [Source:MGI Symbol;Acc:MGI:109360]	-0.206845902975219	0.0597334387267143	NA	NA	NA	NA
Lmo7	ENSMUSG00000033060	LIM domain only 7 [Source:MGI Symbol;Acc:MGI:1353586]	-0.161817442306874	0.229386274487926	NA	NA	NA	NA
Lmod1	ENSMUSG00000048096	leiomodin 1 (smooth muscle) [Source:MGI Symbol;Acc:MGI:2135671]	-0.882122988729572	9.07457241839913e-05	NA	NA	NA	NA
Lmod2	ENSMUSG00000029683	leiomodin 2 (cardiac) [Source:MGI Symbol;Acc:MGI:2135672]	0.126622552555148	0.839395513729274	NA	NA	NA	NA
Lmod3	ENSMUSG00000044086	leiomodin 3 (fetal) [Source:MGI Symbol;Acc:MGI:2444169]	-0.164077698567337	0.774212050145705	NA	NA	NA	NA
Lmtk2	ENSMUSG00000038970	lemur tyrosine kinase 2 [Source:MGI Symbol;Acc:MGI:3036247]	-0.290976254480361	0.105729883313188	NA	NA	NA	NA
Lmtk3	ENSMUSG00000062044	lemur tyrosine kinase 3 [Source:MGI Symbol;Acc:MGI:3039582]	-0.243637154403044	0.48111744927213	NA	NA	NA	NA
Lmx1a	ENSMUSG00000026686	LIM homeobox transcription factor 1 alpha [Source:MGI Symbol;Acc:MGI:1888519]	0.126802938318715	0.839303931265827	NA	NA	NA	NA
Lmx1b	ENSMUSG00000038765	LIM homeobox transcription factor 1 beta [Source:MGI Symbol;Acc:MGI:1100513]	-0.708464705390949	0.162401699086807	NA	NA	NA	NA
Lncbate1	ENSMUSG00000110613	brown adipose tissue enriched long non-coding RNA 1 [Source:MGI Symbol;Acc:MGI:1924437]	-0.437912695760753	0.386282976695376	NA	NA	NA	NA
Lncbate10	ENSMUSG00000118229	brown adipose tissue enriched long noncoding RNA 10 [Source:MGI Symbol;Acc:MGI:3045386]	-0.0154306763278943	NA	NA	NA	NA	NA
Lncbate3	ENSMUSG00000085831	brown adipose tissue enriched long noncoding RNA 3 [Source:MGI Symbol;Acc:MGI:1919479]	-0.325970175839597	0.582847231933713	NA	NA	NA	NA
Lncbate6	ENSMUSG00000114665	brown adipose tissue enriched long noncoding RNA 6 [Source:MGI Symbol;Acc:MGI:5590077]	-0.0400945016001784	0.950840526907868	NA	NA	NA	NA
Lncenc1	ENSMUSG00000078952	long non-coding RNA, embryonic stem cells expressed 1 [Source:MGI Symbol;Acc:MGI:3780541]	-0.0986808011636495	0.881904499494301	NA	NA	NA	NA
Lncpint	ENSMUSG00000044471	long non-protein coding RNA, Trp53 induced transcript [Source:MGI Symbol;Acc:MGI:2673128]	-0.402676866994612	0.296838246932542	NA	NA	NA	NA
Lncppara	ENSMUSG00000116305	long noncoding RNA near Ppara [Source:MGI Symbol;Acc:MGI:5568843]	-0.67127796480069	0.0620671900605261	NA	NA	NA	NA
Lnp1	ENSMUSG00000109588	leukemia NUP98 fusion partner 1 [Source:MGI Symbol;Acc:MGI:5011982]	-0.026187565741438	NA	NA	NA	NA	NA
Lnpep	ENSMUSG00000023845	leucyl/cystinyl aminopeptidase [Source:MGI Symbol;Acc:MGI:2387123]	-0.0407774459337776	0.793207837289935	NA	NA	NA	NA
Lnpk	ENSMUSG00000009207	lunapark, ER junction formation factor [Source:MGI Symbol;Acc:MGI:1918115]	0.0999524002478448	0.539105437266361	NA	NA	NA	NA
Lnx1	ENSMUSG00000029228	ligand of numb-protein X 1 [Source:MGI Symbol;Acc:MGI:1278335]	-0.399332392869325	0.00569264661814474	NA	NA	NA	NA
Lnx2	ENSMUSG00000016520	ligand of numb-protein X 2 [Source:MGI Symbol;Acc:MGI:2155959]	-0.0706786148257391	0.598046954411611	NA	NA	NA	NA
LOC102637012	ENSMUSG00000111473	immunoglobulin superfamily member 22-like [Source:MGI Symbol;Acc:MGI:5593086]	0.0805765505312445	NA	NA	NA	NA	NA
LOC665443	ENSMUSG00000110533	RNA binding motif protein 7 pseudogene [Source:MGI Symbol;Acc:MGI:3646609]	0.0592702284926134	NA	NA	NA	NA	NA
LOC667541	ENSMUSG00000113888	hypothetical LOC667541 [Source:MGI Symbol;Acc:MGI:3642967]	NA	NA	NA	NA	NA	NA
Lockd	ENSMUSG00000098318	lncRNA downstream of Cdkn1b [Source:MGI Symbol;Acc:MGI:1915081]	0.30145212281798	0.203724343335508	NA	NA	NA	NA
Lonp1	ENSMUSG00000041168	lon peptidase 1, mitochondrial [Source:MGI Symbol;Acc:MGI:1921392]	-0.258300273474181	0.0133101890694518	NA	NA	NA	NA
Lonp2	ENSMUSG00000047866	lon peptidase 2, peroxisomal [Source:MGI Symbol;Acc:MGI:1914137]	-0.364503095273819	0.000457252375903075	NA	NA	NA	NA
Lonrf1	ENSMUSG00000039633	LON peptidase N-terminal domain and ring finger 1 [Source:MGI Symbol;Acc:MGI:3609241]	-0.135015107237603	0.267000235340529	NA	NA	NA	NA
Lonrf2	ENSMUSG00000048814	LON peptidase N-terminal domain and ring finger 2 [Source:MGI Symbol;Acc:MGI:1920209]	-0.583308173080508	0.00312039475352164	NA	NA	NA	NA
Lonrf3	ENSMUSG00000016239	LON peptidase N-terminal domain and ring finger 3 [Source:MGI Symbol;Acc:MGI:1921615]	0.337275557673607	0.120087215888009	NA	NA	NA	NA
Lor	ENSMUSG00000043165	loricrin [Source:MGI Symbol;Acc:MGI:96816]	-0.419163098012959	0.251013578974951	NA	NA	NA	NA
Lox	ENSMUSG00000024529	lysyl oxidase [Source:MGI Symbol;Acc:MGI:96817]	0.842398348886127	7.0265926239167e-05	NA	NA	NA	NA
Loxhd1	ENSMUSG00000032818	lipoxygenase homology domains 1 [Source:MGI Symbol;Acc:MGI:1914609]	-0.0720381273847699	NA	NA	NA	NA	NA
Loxl1	ENSMUSG00000032334	lysyl oxidase-like 1 [Source:MGI Symbol;Acc:MGI:106096]	0.288927098864087	0.249231046278863	NA	NA	NA	NA
Loxl2	ENSMUSG00000034205	lysyl oxidase-like 2 [Source:MGI Symbol;Acc:MGI:2137913]	0.43213372567527	0.000807779016455182	NA	P58022	0.33917	0.046369
Loxl3	ENSMUSG00000000693	lysyl oxidase-like 3 [Source:MGI Symbol;Acc:MGI:1337004]	0.379488637458039	0.00023947954745947	NA	NA	NA	NA
Loxl4	ENSMUSG00000025185	lysyl oxidase-like 4 [Source:MGI Symbol;Acc:MGI:1914823]	0.703620085742806	0.000204521521193347	NA	NA	NA	NA
Lpar1	ENSMUSG00000038668	lysophosphatidic acid receptor 1 [Source:MGI Symbol;Acc:MGI:108429]	0.424379126766734	4.13625788732096e-06	NA	NA	NA	NA
Lpar2	ENSMUSG00000031861	lysophosphatidic acid receptor 2 [Source:MGI Symbol;Acc:MGI:1858422]	-0.0756367402263448	0.728463341415819	NA	NA	NA	NA
Lpar3	ENSMUSG00000036832	lysophosphatidic acid receptor 3 [Source:MGI Symbol;Acc:MGI:1929469]	-0.551283676058658	0.00453070468720085	NA	NA	NA	NA
Lpar4	ENSMUSG00000049929	lysophosphatidic acid receptor 4 [Source:MGI Symbol;Acc:MGI:1925384]	0.921908326033622	6.43964289129334e-06	NA	NA	NA	NA
Lpar5	ENSMUSG00000067714	lysophosphatidic acid receptor 5 [Source:MGI Symbol;Acc:MGI:2685918]	-0.231745875190779	0.502598526439771	NA	NA	NA	NA
Lpar6	ENSMUSG00000033446	lysophosphatidic acid receptor 6 [Source:MGI Symbol;Acc:MGI:1914418]	0.282303024363422	0.0243740365442692	NA	NA	NA	NA
Lpcat1	ENSMUSG00000021608	lysophosphatidylcholine acyltransferase 1 [Source:MGI Symbol;Acc:MGI:2384812]	0.166505936786211	0.110810901609824	NA	NA	NA	NA
Lpcat2	ENSMUSG00000033192	lysophosphatidylcholine acyltransferase 2 [Source:MGI Symbol;Acc:MGI:3606214]	0.373001109690051	0.177442758598017	NA	NA	NA	NA
Lpcat2b	ENSMUSG00000033794	lysophosphatidylcholine acyltransferase 2B [Source:MGI Symbol;Acc:MGI:1918152]	NA	NA	NA	NA	NA	NA
Lpcat3	ENSMUSG00000004270	lysophosphatidylcholine acyltransferase 3 [Source:MGI Symbol;Acc:MGI:1315211]	-0.144639447428877	0.0370832283025401	NA	NA	NA	NA
Lpcat4	ENSMUSG00000027134	lysophosphatidylcholine acyltransferase 4 [Source:MGI Symbol;Acc:MGI:2138993]	0.0973873236360467	0.703348122780919	NA	NA	NA	NA
Lpgat1	ENSMUSG00000026623	lysophosphatidylglycerol acyltransferase 1 [Source:MGI Symbol;Acc:MGI:2446186]	0.0986549049563239	0.32870116007801	NA	NA	NA	NA
Lpin1	ENSMUSG00000020593	lipin 1 [Source:MGI Symbol;Acc:MGI:1891340]	-0.151726917044362	0.644765256791686	NA	NA	NA	NA
Lpin2	ENSMUSG00000024052	lipin 2 [Source:MGI Symbol;Acc:MGI:1891341]	0.421872726789018	0.000301536399873381	NA	NA	NA	NA
Lpin3	ENSMUSG00000027412	lipin 3 [Source:MGI Symbol;Acc:MGI:1891342]	-0.195427847803458	0.0546794742283192	NA	NA	NA	NA
Lpl	ENSMUSG00000015568	lipoprotein lipase [Source:MGI Symbol;Acc:MGI:96820]	-0.14698483749512	0.793319111898213	NA	NA	NA	NA
Lpo	ENSMUSG00000009356	lactoperoxidase [Source:MGI Symbol;Acc:MGI:1923363]	0.0875491754907679	NA	NA	NA	NA	NA
Lpp	ENSMUSG00000033306	LIM domain containing preferred translocation partner in lipoma [Source:MGI Symbol;Acc:MGI:2441849]	-0.257913612149874	0.177882725210579	NA	NA	NA	NA
Lpxn	ENSMUSG00000024696	leupaxin [Source:MGI Symbol;Acc:MGI:2147677]	0.49189154455391	0.00467252233204337	NA	NA	NA	NA
Lrat	ENSMUSG00000028003	lecithin-retinol acyltransferase (phosphatidylcholine-retinol-O-acyltransferase) [Source:MGI Symbol;Acc:MGI:1891259]	-0.459626882835275	0.298191338468499	NA	NA	NA	NA
Lratd1	ENSMUSG00000020607	LRAT domain containing 1 [Source:MGI Symbol;Acc:MGI:2145011]	-0.106744538683516	0.564069108564191	NA	NA	NA	NA
Lratd2	ENSMUSG00000072568	LRAT domain containing 1 [Source:MGI Symbol;Acc:MGI:3026924]	-0.181208779234812	0.528330759590156	NA	NA	NA	NA
Lrba	ENSMUSG00000028080	LPS-responsive beige-like anchor [Source:MGI Symbol;Acc:MGI:1933162]	-0.181487020337508	0.042722815974247	NA	NA	NA	NA
Lrch1	ENSMUSG00000068015	leucine-rich repeats and calponin homology (CH) domain containing 1 [Source:MGI Symbol;Acc:MGI:2443390]	-0.239964830232477	0.0357266258157042	NA	NA	NA	NA
Lrch2	ENSMUSG00000031290	leucine-rich repeats and calponin homology (CH) domain containing 2 [Source:MGI Symbol;Acc:MGI:2147870]	-0.333493877790169	0.183995168434512	NA	NA	NA	NA
Lrch3	ENSMUSG00000022801	leucine-rich repeats and calponin homology (CH) domain containing 3 [Source:MGI Symbol;Acc:MGI:1917394]	0.181662385780589	0.550816345722228	NA	NA	NA	NA
Lrch4	ENSMUSG00000093445	leucine-rich repeats and calponin homology (CH) domain containing 4 [Source:MGI Symbol;Acc:MGI:1917193]	0.00589667065648149	0.99009402970802	NA	NA	NA	NA
Lrcol1	ENSMUSG00000072754	leucine rich colipase-like 1 [Source:MGI Symbol;Acc:MGI:2686525]	-0.0154306763278943	NA	NA	NA	NA	NA
Lrfn1	ENSMUSG00000030600	leucine rich repeat and fibronectin type III domain containing 1 [Source:MGI Symbol;Acc:MGI:2136810]	0.080716068610657	0.826200927490625	NA	NA	NA	NA
Lrfn2	ENSMUSG00000040490	leucine rich repeat and fibronectin type III domain containing 2 [Source:MGI Symbol;Acc:MGI:1917780]	0.199630334439722	0.748564504913987	NA	NA	NA	NA
Lrfn3	ENSMUSG00000036957	leucine rich repeat and fibronectin type III domain containing 3 [Source:MGI Symbol;Acc:MGI:2442512]	0.0893973037487608	0.762985839851031	NA	NA	NA	NA
Lrfn4	ENSMUSG00000045045	leucine rich repeat and fibronectin type III domain containing 4 [Source:MGI Symbol;Acc:MGI:2385612]	0.381736241242426	0.0700958125641072	NA	NA	NA	NA
Lrfn5	ENSMUSG00000035653	leucine rich repeat and fibronectin type III domain containing 5 [Source:MGI Symbol;Acc:MGI:2144814]	0.358975379440163	0.247761750589494	NA	NA	NA	NA
Lrg1	ENSMUSG00000037095	leucine-rich alpha-2-glycoprotein 1 [Source:MGI Symbol;Acc:MGI:1924155]	1.4334582579687	9.573429903003e-06	1.66167600407151	NA	NA	NA
Lrguk	ENSMUSG00000056215	leucine-rich repeats and guanylate kinase domain containing [Source:MGI Symbol;Acc:MGI:1921604]	-1.22597133920739	0.00821179075039586	NA	NA	NA	NA
Lrif1	ENSMUSG00000056260	ligand dependent nuclear receptor interacting factor 1 [Source:MGI Symbol;Acc:MGI:2445214]	0.0783030710836125	0.570471248599062	NA	NA	NA	NA
Lrig1	ENSMUSG00000030029	leucine-rich repeats and immunoglobulin-like domains 1 [Source:MGI Symbol;Acc:MGI:107935]	-0.186062964911375	0.460340846615164	NA	NA	NA	NA
Lrig2	ENSMUSG00000032913	leucine-rich repeats and immunoglobulin-like domains 2 [Source:MGI Symbol;Acc:MGI:2443718]	0.0328641498151438	0.839481778912576	NA	NA	NA	NA
Lrig3	ENSMUSG00000020105	leucine-rich repeats and immunoglobulin-like domains 3 [Source:MGI Symbol;Acc:MGI:2443955]	0.243230453643018	0.145918812624689	NA	NA	NA	NA
Lrit1	ENSMUSG00000041044	leucine-rich repeat, immunoglobulin-like and transmembrane domains 1 [Source:MGI Symbol;Acc:MGI:2385320]	0.1572416294327	NA	NA	NA	NA	NA
Lrit2	ENSMUSG00000043418	leucine-rich repeat, immunoglobulin-like and transmembrane domains 2 [Source:MGI Symbol;Acc:MGI:2444885]	NA	NA	NA	NA	NA	NA
Lrit3	ENSMUSG00000093865	leucine-rich repeat, immunoglobulin-like and transmembrane domains 3 [Source:MGI Symbol;Acc:MGI:2685267]	-0.385283328731828	NA	NA	NA	NA	NA
Lrmda	ENSMUSG00000063458	leucine rich melanocyte differentiation associated [Source:MGI Symbol;Acc:MGI:1923883]	0.0726063975835923	0.718519967917332	NA	NA	NA	NA
Lrmp	ENSMUSG00000030263	lymphoid-restricted membrane protein [Source:MGI Symbol;Acc:MGI:108424]	-0.156247473146038	0.503863210857328	NA	NA	NA	NA
Lrp1	ENSMUSG00000040249	low density lipoprotein receptor-related protein 1 [Source:MGI Symbol;Acc:MGI:96828]	-0.0406536257284892	0.852793050932813	NA	NA	NA	NA
Lrp10	ENSMUSG00000022175	low-density lipoprotein receptor-related protein 10 [Source:MGI Symbol;Acc:MGI:1929480]	0.245738746180189	0.319508588297648	NA	NA	NA	NA
Lrp11	ENSMUSG00000019796	low density lipoprotein receptor-related protein 11 [Source:MGI Symbol;Acc:MGI:2442989]	-0.279040203541723	0.125488756803713	NA	NA	NA	NA
Lrp12	ENSMUSG00000022305	low density lipoprotein-related protein 12 [Source:MGI Symbol;Acc:MGI:2443132]	0.221850150794913	0.0542670384474615	NA	NA	NA	NA
Lrp1b	ENSMUSG00000049252	low density lipoprotein-related protein 1B [Source:MGI Symbol;Acc:MGI:2151136]	-0.0439825082077204	NA	NA	NA	NA	NA
Lrp2	ENSMUSG00000027070	low density lipoprotein receptor-related protein 2 [Source:MGI Symbol;Acc:MGI:95794]	-1.19511129948796	9.68846612654217e-05	NA	NA	NA	NA
Lrp2bp	ENSMUSG00000031637	Lrp2 binding protein [Source:MGI Symbol;Acc:MGI:1914870]	0.19734741031212	0.627048640733661	NA	NA	NA	NA
Lrp3	ENSMUSG00000001802	low density lipoprotein receptor-related protein 3 [Source:MGI Symbol;Acc:MGI:3584516]	0.127039214170145	0.615574937588406	NA	NA	NA	NA
Lrp4	ENSMUSG00000027253	low density lipoprotein receptor-related protein 4 [Source:MGI Symbol;Acc:MGI:2442252]	0.519319709301602	1.78838275755472e-07	NA	NA	NA	NA
Lrp5	ENSMUSG00000024913	low density lipoprotein receptor-related protein 5 [Source:MGI Symbol;Acc:MGI:1278315]	0.0859573646701617	0.727732472889735	NA	NA	NA	NA
Lrp6	ENSMUSG00000030201	low density lipoprotein receptor-related protein 6 [Source:MGI Symbol;Acc:MGI:1298218]	0.218601850290782	0.0391802165568906	NA	NA	NA	NA
Lrp8	ENSMUSG00000028613	low density lipoprotein receptor-related protein 8, apolipoprotein e receptor [Source:MGI Symbol;Acc:MGI:1340044]	0.771162546261887	0.000432183968356867	NA	NA	NA	NA
Lrp8os1	ENSMUSG00000028612	low density lipoprotein receptor-related protein 8, apolipoprotein e receptor, opposite strand 1 [Source:MGI Symbol;Acc:MGI:1925359]	NA	NA	NA	NA	NA	NA
Lrp8os2	ENSMUSG00000073779	low density lipoprotein receptor-related protein 8, apolipoprotein e receptor, opposite strand 2 [Source:MGI Symbol;Acc:MGI:3588233]	-0.102291801418129	NA	NA	NA	NA	NA
Lrp8os3	ENSMUSG00000087200	low density lipoprotein receptor-related protein 8, apolipoprotein e receptor, opposite strand 3 [Source:MGI Symbol;Acc:MGI:3651133]	0.101465901037252	NA	NA	NA	NA	NA
Lrpap1	ENSMUSG00000029103	low density lipoprotein receptor-related protein associated protein 1 [Source:MGI Symbol;Acc:MGI:96829]	-0.250186366019088	0.0327004289199476	NA	NA	NA	NA
Lrpprc	ENSMUSG00000024120	leucine-rich PPR-motif containing [Source:MGI Symbol;Acc:MGI:1919666]	-0.266909738424993	0.10808911397106	NA	NA	NA	NA
Lrr1	ENSMUSG00000034883	leucine rich repeat protein 1 [Source:MGI Symbol;Acc:MGI:1916956]	1.15111600503123	0.000189082130229271	NA	NA	NA	NA
Lrrc1	ENSMUSG00000032352	leucine rich repeat containing 1 [Source:MGI Symbol;Acc:MGI:2442313]	-0.105954939781879	0.438345009357969	NA	NA	NA	NA
Lrrc10	ENSMUSG00000060187	leucine rich repeat containing 10 [Source:MGI Symbol;Acc:MGI:2448063]	-0.655077306426977	0.205614984679448	NA	NA	NA	NA
Lrrc10b	ENSMUSG00000090291	leucine rich repeat containing 10B [Source:MGI Symbol;Acc:MGI:2685551]	-1.13230277200345	0.000138699561785533	NA	NA	NA	NA
Lrrc14	ENSMUSG00000033728	leucine rich repeat containing 14 [Source:MGI Symbol;Acc:MGI:2445060]	-0.0654034924486827	0.680431650843254	NA	NA	NA	NA
Lrrc14b	ENSMUSG00000021579	leucine rich repeat containing 14B [Source:MGI Symbol;Acc:MGI:2145269]	NA	NA	NA	NA	NA	NA
Lrrc15	ENSMUSG00000052316	leucine rich repeat containing 15 [Source:MGI Symbol;Acc:MGI:1921738]	0.485161600733701	0.227146631763864	NA	NA	NA	NA
Lrrc17	ENSMUSG00000039883	leucine rich repeat containing 17 [Source:MGI Symbol;Acc:MGI:1921761]	0.563248444544926	0.00035276967890161	NA	NA	NA	NA
Lrrc18	ENSMUSG00000041673	leucine rich repeat containing 18 [Source:MGI Symbol;Acc:MGI:1914830]	0.634755907577345	0.053994985601119	NA	NA	NA	NA
Lrrc19	ENSMUSG00000049799	leucine rich repeat containing 19 [Source:MGI Symbol;Acc:MGI:2140219]	0.139290445580195	0.829110051393231	NA	NA	NA	NA
Lrrc2	ENSMUSG00000032495	leucine rich repeat containing 2 [Source:MGI Symbol;Acc:MGI:1921499]	0.515661584260353	0.180660662955225	NA	NA	NA	NA
Lrrc20	ENSMUSG00000037151	leucine rich repeat containing 20 [Source:MGI Symbol;Acc:MGI:2387182]	-0.256602901955325	0.0723737271615899	NA	NA	NA	NA
Lrrc23	ENSMUSG00000030125	leucine rich repeat containing 23 [Source:MGI Symbol;Acc:MGI:1315192]	-0.45382766194025	0.240904880673477	NA	NA	NA	NA
Lrrc24	ENSMUSG00000033707	leucine rich repeat containing 24 [Source:MGI Symbol;Acc:MGI:3605040]	-0.324812649187688	0.530845788163551	NA	NA	NA	NA
Lrrc25	ENSMUSG00000049988	leucine rich repeat containing 25 [Source:MGI Symbol;Acc:MGI:2445284]	0.46494370659341	0.117487507215279	NA	NA	NA	NA
Lrrc26	ENSMUSG00000026961	leucine rich repeat containing 26 [Source:MGI Symbol;Acc:MGI:2385129]	0.914648251437735	0.000546056773385183	NA	NA	NA	NA
Lrrc27	ENSMUSG00000015980	leucine rich repeat containing 27 [Source:MGI Symbol;Acc:MGI:1923862]	-0.340568087644828	0.0400912667524332	NA	NA	NA	NA
Lrrc28	ENSMUSG00000030556	leucine rich repeat containing 28 [Source:MGI Symbol;Acc:MGI:1915689]	-0.309312793575975	0.0077251655562349	NA	NA	NA	NA
Lrrc29	ENSMUSG00000041679	leucine rich repeat containing 29 [Source:MGI Symbol;Acc:MGI:2443262]	0.0454582550366965	0.911134028829429	NA	NA	NA	NA
Lrrc3	ENSMUSG00000051652	leucine rich repeat containing 3 [Source:MGI Symbol;Acc:MGI:2447899]	-0.167693304163676	0.646673790268627	NA	NA	NA	NA
Lrrc30	ENSMUSG00000073375	leucine rich repeat containing 30 [Source:MGI Symbol;Acc:MGI:2685172]	-0.195005986043675	0.670928075539267	NA	NA	NA	NA
Lrrc31	ENSMUSG00000074653	leucine rich repeat containing 31 [Source:MGI Symbol;Acc:MGI:2443864]	0.0874129283973718	NA	NA	NA	NA	NA
Lrrc32	ENSMUSG00000090958	leucine rich repeat containing 32 [Source:MGI Symbol;Acc:MGI:93882]	0.466257442782323	0.182419984975913	NA	NA	NA	NA
Lrrc34	ENSMUSG00000027702	leucine rich repeat containing 34 [Source:MGI Symbol;Acc:MGI:1919077]	-0.965909038180819	0.0176463998297038	NA	NA	NA	NA
Lrrc36	ENSMUSG00000054320	leucine rich repeat containing 36 [Source:MGI Symbol;Acc:MGI:2448585]	-0.00859785733710153	0.989570455760545	NA	NA	NA	NA
Lrrc37a	ENSMUSG00000078632	leucine rich repeat containing 37A [Source:MGI Symbol;Acc:MGI:2685097]	-0.0202101348810387	NA	NA	NA	NA	NA
Lrrc38	ENSMUSG00000028584	leucine rich repeat containing 38 [Source:MGI Symbol;Acc:MGI:2442845]	-0.202026161562977	NA	NA	NA	NA	NA
Lrrc39	ENSMUSG00000027961	leucine rich repeat containing 39 [Source:MGI Symbol;Acc:MGI:1924557]	-0.466196952297015	0.299138176893751	NA	NA	NA	NA
Lrrc3b	ENSMUSG00000045201	leucine rich repeat containing 3B [Source:MGI Symbol;Acc:MGI:2384996]	0.634592310509934	0.0619086271074995	NA	NA	NA	NA
Lrrc3c	ENSMUSG00000086545	leucine rich repeat containing 3C [Source:MGI Symbol;Acc:MGI:2684858]	NA	NA	NA	NA	NA	NA
Lrrc4	ENSMUSG00000049939	leucine rich repeat containing 4 [Source:MGI Symbol;Acc:MGI:2182081]	-0.125352412089075	0.572896954118526	NA	NA	NA	NA
Lrrc40	ENSMUSG00000063052	leucine rich repeat containing 40 [Source:MGI Symbol;Acc:MGI:1914394]	-0.0780271377834673	0.620291539557123	NA	NA	NA	NA
Lrrc41	ENSMUSG00000028703	leucine rich repeat containing 41 [Source:MGI Symbol;Acc:MGI:2441984]	-0.0138114557768207	0.932882382005046	NA	NA	NA	NA
Lrrc42	ENSMUSG00000028617	leucine rich repeat containing 42 [Source:MGI Symbol;Acc:MGI:1925059]	0.0340000767878704	0.839601507187028	NA	NA	NA	NA
Lrrc43	ENSMUSG00000063409	leucine rich repeat containing 43 [Source:MGI Symbol;Acc:MGI:2685907]	0.0563918029734337	NA	NA	NA	NA	NA
Lrrc45	ENSMUSG00000025145	leucine rich repeat containing 45 [Source:MGI Symbol;Acc:MGI:2387183]	-0.188618854464993	0.0444258426039538	NA	NA	NA	NA
Lrrc46	ENSMUSG00000020878	leucine rich repeat containing 46 [Source:MGI Symbol;Acc:MGI:1916547]	-0.228688832097988	0.634219527088832	NA	NA	NA	NA
Lrrc47	ENSMUSG00000029028	leucine rich repeat containing 47 [Source:MGI Symbol;Acc:MGI:1920196]	-0.213639314913812	0.0609405419807307	NA	NA	NA	NA
Lrrc49	ENSMUSG00000047766	leucine rich repeat containing 49 [Source:MGI Symbol;Acc:MGI:2442689]	-0.164802703491144	0.318607829907118	NA	NA	NA	NA
Lrrc4b	ENSMUSG00000047085	leucine rich repeat containing 4B [Source:MGI Symbol;Acc:MGI:3027390]	0.324734121633025	0.467882481868248	NA	NA	NA	NA
Lrrc4c	ENSMUSG00000050587	leucine rich repeat containing 4C [Source:MGI Symbol;Acc:MGI:2442636]	0.307517424237292	0.447235853897012	NA	NA	NA	NA
Lrrc51	ENSMUSG00000064307	leucine rich repeat containing 51 [Source:MGI Symbol;Acc:MGI:1916608]	-0.458563019839373	0.0917283326054461	NA	NA	NA	NA
Lrrc52	ENSMUSG00000040485	leucine rich repeat containing 52 [Source:MGI Symbol;Acc:MGI:1924118]	-0.358971407260847	NA	NA	NA	NA	NA
Lrrc55	ENSMUSG00000075224	leucine rich repeat containing 55 [Source:MGI Symbol;Acc:MGI:2685197]	-0.199963239926031	0.535560241938519	NA	NA	NA	NA
Lrrc56	ENSMUSG00000038637	leucine rich repeat containing 56 [Source:MGI Symbol;Acc:MGI:1917802]	-0.0117755205555613	0.959753546519453	NA	NA	NA	NA
Lrrc57	ENSMUSG00000027286	leucine rich repeat containing 57 [Source:MGI Symbol;Acc:MGI:1913856]	0.00671370149034381	0.95929498107054	NA	NA	NA	NA
Lrrc58	ENSMUSG00000034158	leucine rich repeat containing 58 [Source:MGI Symbol;Acc:MGI:2443542]	-0.194347776437534	0.090506536758632	NA	NA	NA	NA
Lrrc59	ENSMUSG00000020869	leucine rich repeat containing 59 [Source:MGI Symbol;Acc:MGI:2138133]	0.0998385768697261	0.377355403877798	NA	NA	NA	NA
Lrrc6	ENSMUSG00000022375	leucine rich repeat containing 6 (testis) [Source:MGI Symbol;Acc:MGI:1859553]	-0.300187643769688	NA	NA	NA	NA	NA
Lrrc61	ENSMUSG00000073096	leucine rich repeat containing 61 [Source:MGI Symbol;Acc:MGI:2652848]	-0.101924698576473	0.60154550882107	NA	NA	NA	NA
Lrrc63	ENSMUSG00000021997	leucine rich repeat containing 63 [Source:MGI Symbol;Acc:MGI:1918109]	1.14137961577413	0.0156363275926152	NA	NA	NA	NA
Lrrc66	ENSMUSG00000067206	leucine rich repeat containing 66 [Source:MGI Symbol;Acc:MGI:2387634]	0.392454975970823	NA	NA	NA	NA	NA
Lrrc69	ENSMUSG00000023151	leucine rich repeat containing 69 [Source:MGI Symbol;Acc:MGI:1920564]	-0.0266453609325067	NA	NA	NA	NA	NA
Lrrc7	ENSMUSG00000028176	leucine rich repeat containing 7 [Source:MGI Symbol;Acc:MGI:2676665]	-0.294950609681852	0.233065240323222	NA	NA	NA	NA
Lrrc71	ENSMUSG00000023084	leucine rich repeat containing 71 [Source:MGI Symbol;Acc:MGI:1921735]	0.421866365674029	0.373431539455424	NA	NA	NA	NA
Lrrc72	ENSMUSG00000020545	leucine rich repeat containing 72 [Source:MGI Symbol;Acc:MGI:1920830]	-0.0154306763278943	NA	NA	NA	NA	NA
Lrrc73	ENSMUSG00000071073	leucine rich repeat containing 73 [Source:MGI Symbol;Acc:MGI:2684934]	0.518428003382861	0.0762865029278447	NA	NA	NA	NA
Lrrc74a	ENSMUSG00000059114	leucine rich repeat containing 74A [Source:MGI Symbol;Acc:MGI:3646959]	0.0327394156427206	NA	NA	NA	NA	NA
Lrrc74b	ENSMUSG00000022759	leucine rich repeat containing 74B [Source:MGI Symbol;Acc:MGI:1921935]	-0.51167126366202	0.349316591712941	NA	NA	NA	NA
Lrrc75a	ENSMUSG00000046417	leucine rich repeat containing 75A [Source:MGI Symbol;Acc:MGI:2682293]	0.018070650599616	0.94281396705729	NA	NA	NA	NA
Lrrc75aos1	ENSMUSG00000085170	leucine rich repeat containing 75A, opposite strand 1 [Source:MGI Symbol;Acc:MGI:1925292]	0.067908676062876	NA	NA	NA	NA	NA
Lrrc75aos2	ENSMUSG00000085762	leucine rich repeat containing 75A, opposite strand 2 [Source:MGI Symbol;Acc:MGI:1914079]	0.114986733833378	NA	NA	NA	NA	NA
Lrrc75b	ENSMUSG00000046807	leucine rich repeat containing 75B [Source:MGI Symbol;Acc:MGI:2143657]	-0.632071831367193	0.00908514521269858	NA	NA	NA	NA
Lrrc8a	ENSMUSG00000007476	leucine rich repeat containing 8A VRAC subunit A [Source:MGI Symbol;Acc:MGI:2652847]	0.307938047542403	0.095949746378691	NA	NA	NA	NA
Lrrc8b	ENSMUSG00000070639	leucine rich repeat containing 8 family, member B [Source:MGI Symbol;Acc:MGI:2141353]	0.201894510074234	0.111271171767535	NA	NA	NA	NA
Lrrc8c	ENSMUSG00000054720	leucine rich repeat containing 8 family, member C [Source:MGI Symbol;Acc:MGI:2140839]	0.332819876521156	0.00809667236914863	NA	NA	NA	NA
Lrrc8d	ENSMUSG00000046079	leucine rich repeat containing 8D [Source:MGI Symbol;Acc:MGI:1922368]	0.267329359882299	0.122211762178411	NA	NA	NA	NA
Lrrc8dos	ENSMUSG00000084878	leucine rich repeat containing 8D, opposite strand [Source:MGI Symbol;Acc:MGI:3802116]	-0.166887230759403	NA	NA	NA	NA	NA
Lrrc8e	ENSMUSG00000046589	leucine rich repeat containing 8 family, member E [Source:MGI Symbol;Acc:MGI:1919517]	-0.480279682796478	4.0894683406722e-09	NA	NA	NA	NA
Lrrc9	ENSMUSG00000021090	leucine rich repeat containing 9 [Source:MGI Symbol;Acc:MGI:1925507]	-0.266270428333597	0.652821517352441	NA	NA	NA	NA
Lrrcc1	ENSMUSG00000027550	leucine rich repeat and coiled-coil domain containing 1 [Source:MGI Symbol;Acc:MGI:1918960]	0.123777095602149	0.452361957064609	NA	NA	NA	NA
Lrrd1	ENSMUSG00000040367	leucine rich repeats and death domain containing 1 [Source:MGI Symbol;Acc:MGI:3045299]	0.0640534120006262	0.903595912491897	NA	NA	NA	NA
Lrrfip1	ENSMUSG00000026305	leucine rich repeat (in FLII) interacting protein 1 [Source:MGI Symbol;Acc:MGI:1342770]	-0.211637610445705	0.161527736088853	NA	NA	NA	NA
Lrrfip2	ENSMUSG00000032497	leucine rich repeat (in FLII) interacting protein 2 [Source:MGI Symbol;Acc:MGI:1918518]	0.138655504477017	0.229226100788067	NA	NA	NA	NA
Lrriq1	ENSMUSG00000019892	leucine-rich repeats and IQ motif containing 1 [Source:MGI Symbol;Acc:MGI:1922228]	-0.398585895040412	0.480279419422214	NA	NA	NA	NA
Lrriq3	ENSMUSG00000028182	leucine-rich repeats and IQ motif containing 3 [Source:MGI Symbol;Acc:MGI:1921685]	-0.0867652948572145	0.874250309278894	NA	NA	NA	NA
Lrriq4	ENSMUSG00000027703	leucine-rich repeats and IQ motif containing 4 [Source:MGI Symbol;Acc:MGI:1915557]	-0.0457671035566648	NA	NA	NA	NA	NA
Lrrk1	ENSMUSG00000015133	leucine-rich repeat kinase 1 [Source:MGI Symbol;Acc:MGI:2142227]	-0.222975604603316	0.0866876173518017	NA	NA	NA	NA
Lrrk2	ENSMUSG00000036273	leucine-rich repeat kinase 2 [Source:MGI Symbol;Acc:MGI:1913975]	0.108981693585376	0.537380169288552	NA	NA	NA	NA
Lrrn1	ENSMUSG00000034648	leucine rich repeat protein 1, neuronal [Source:MGI Symbol;Acc:MGI:106038]	0.548109512247705	0.0124830895679353	NA	NA	NA	NA
Lrrn2	ENSMUSG00000026443	leucine rich repeat protein 2, neuronal [Source:MGI Symbol;Acc:MGI:106037]	0.0938259882139598	0.705462961221102	NA	NA	NA	NA
Lrrn3	ENSMUSG00000036295	leucine rich repeat protein 3, neuronal [Source:MGI Symbol;Acc:MGI:106036]	0.555685813497884	0.0288882858487609	NA	NA	NA	NA
Lrrn4	ENSMUSG00000043110	leucine rich repeat neuronal 4 [Source:MGI Symbol;Acc:MGI:2445154]	-1.08422639434205	1.59984532684232e-10	NA	NA	NA	NA
Lrrn4cl	ENSMUSG00000071656	LRRN4 C-terminal like [Source:MGI Symbol;Acc:MGI:1916102]	-0.257577125684902	0.122231104620231	NA	NA	NA	NA
Lrrtm1	ENSMUSG00000060780	leucine rich repeat transmembrane neuronal 1 [Source:MGI Symbol;Acc:MGI:2389173]	0.101426248600147	0.86296909286854	NA	NA	NA	NA
Lrrtm2	ENSMUSG00000071862	leucine rich repeat transmembrane neuronal 2 [Source:MGI Symbol;Acc:MGI:2389174]	1.15114394206184	0.00837983403883149	NA	NA	NA	NA
Lrrtm3	ENSMUSG00000042846	leucine rich repeat transmembrane neuronal 3 [Source:MGI Symbol;Acc:MGI:2389177]	0.144244281925957	0.709820915594879	NA	NA	NA	NA
Lrrtm4	ENSMUSG00000052581	leucine rich repeat transmembrane neuronal 4 [Source:MGI Symbol;Acc:MGI:2389180]	1.19040875104378	0.00546856463886939	NA	NA	NA	NA
Lrsam1	ENSMUSG00000026792	leucine rich repeat and sterile alpha motif containing 1 [Source:MGI Symbol;Acc:MGI:2684789]	-0.245985146227063	0.00131250049725596	NA	NA	NA	NA
Lrtm1	ENSMUSG00000045776	leucine-rich repeats and transmembrane domains 1 [Source:MGI Symbol;Acc:MGI:2442106]	0.503417912742996	0.257771978912739	NA	NA	NA	NA
Lrtm2	ENSMUSG00000055003	leucine-rich repeats and transmembrane domains 2 [Source:MGI Symbol;Acc:MGI:2141485]	1.00109067599098	0.0236777443655075	NA	NA	NA	NA
Lrwd1	ENSMUSG00000029703	leucine-rich repeats and WD repeat domain containing 1 [Source:MGI Symbol;Acc:MGI:1918985]	0.0051987163614005	0.97602709702028	NA	NA	NA	NA
Lsamp	ENSMUSG00000061080	limbic system-associated membrane protein [Source:MGI Symbol;Acc:MGI:1261760]	-0.768298519737337	0.000381951705446726	NA	NA	NA	NA
Lsg1	ENSMUSG00000022538	large 60S subunit nuclear export GTPase 1 [Source:MGI Symbol;Acc:MGI:107236]	-0.103876957983758	0.296537106444107	NA	NA	NA	NA
Lsm1	ENSMUSG00000037296	LSM1 homolog, mRNA degradation associated [Source:MGI Symbol;Acc:MGI:1914457]	-0.0468242122748134	0.745840112484241	NA	NA	NA	NA
Lsm10	ENSMUSG00000050188	U7 snRNP-specific Sm-like protein LSM10 [Source:MGI Symbol;Acc:MGI:2151045]	0.149579369560498	0.101057111287531	NA	NA	NA	NA
Lsm11	ENSMUSG00000044847	U7 snRNP-specific Sm-like protein LSM11 [Source:MGI Symbol;Acc:MGI:1919540]	-0.120546890066827	0.54340655138818	NA	NA	NA	NA
Lsm12	ENSMUSG00000020922	LSM12 homolog [Source:MGI Symbol;Acc:MGI:1919592]	0.274927517195203	0.0645583458136853	NA	NA	NA	NA
Lsm14a	ENSMUSG00000066568	LSM14A mRNA processing body assembly factor [Source:MGI Symbol;Acc:MGI:1914320]	-0.0488302941383714	0.674630729838964	NA	NA	NA	NA
Lsm14b	ENSMUSG00000039108	LSM family member 14B [Source:MGI Symbol;Acc:MGI:3040677]	-0.120673129612611	0.10277051372427	NA	NA	NA	NA
Lsm2	ENSMUSG00000007050	LSM2 homolog, U6 small nuclear RNA and mRNA degradation associated [Source:MGI Symbol;Acc:MGI:90676]	0.325599104878785	0.0383107825011501	NA	NA	NA	NA
Lsm3	ENSMUSG00000034192	LSM3 homolog, U6 small nuclear RNA and mRNA degradation associated [Source:MGI Symbol;Acc:MGI:1914928]	-0.0919224084092929	0.674886762371981	NA	NA	NA	NA
Lsm4	ENSMUSG00000031848	LSM4 homolog, U6 small nuclear RNA and mRNA degradation associated [Source:MGI Symbol;Acc:MGI:1354692]	0.0689109609124263	0.645986102447126	NA	NA	NA	NA
Lsm5	ENSMUSG00000091625	LSM5 homolog, U6 small nuclear RNA and mRNA degradation associated [Source:MGI Symbol;Acc:MGI:1913623]	-0.0735564255342259	0.690330399401251	NA	NA	NA	NA
Lsm6	ENSMUSG00000031683	LSM6 homolog, U6 small nuclear RNA and mRNA degradation associated [Source:MGI Symbol;Acc:MGI:1925901]	-0.286794040755824	0.0337958713494614	NA	NA	NA	NA
Lsm7	ENSMUSG00000035215	LSM7 homolog, U6 small nuclear RNA and mRNA degradation associated [Source:MGI Symbol;Acc:MGI:1913344]	-0.150364906150877	0.483340034625678	NA	NA	NA	NA
Lsm8	ENSMUSG00000044155	LSM8 homolog, U6 small nuclear RNA associated [Source:MGI Symbol;Acc:MGI:1923772]	0.0450897281965592	0.79598159352074	NA	NA	NA	NA
Lsmem1	ENSMUSG00000071342	leucine-rich single-pass membrane protein 1 [Source:MGI Symbol;Acc:MGI:2685735]	1.87960923660549	1.06675032967177e-05	NA	NA	NA	NA
Lsmem2	ENSMUSG00000103409	leucine-rich single-pass membrane protein 2 [Source:MGI Symbol;Acc:MGI:3612240]	-0.275414958007484	0.403034236634602	NA	NA	NA	NA
Lsp1	ENSMUSG00000018819	lymphocyte specific 1 [Source:MGI Symbol;Acc:MGI:96832]	0.193832071799829	0.00187175056151331	NA	NA	NA	NA
Lsr	ENSMUSG00000001247	lipolysis stimulated lipoprotein receptor [Source:MGI Symbol;Acc:MGI:1927471]	0.199258865306733	0.252552945032197	NA	NA	NA	NA
Lss	ENSMUSG00000033105	lanosterol synthase [Source:MGI Symbol;Acc:MGI:1336155]	-0.532418309545114	2.84668070028232e-05	NA	NA	NA	NA
Lst1	ENSMUSG00000073412	leukocyte specific transcript 1 [Source:MGI Symbol;Acc:MGI:1096324]	0.353507960441232	0.319888322629292	1.06380994827672	NA	NA	NA
Lta	ENSMUSG00000024402	lymphotoxin A [Source:MGI Symbol;Acc:MGI:104797]	0.253057766286126	0.555159246620872	NA	NA	NA	NA
Lta4h	ENSMUSG00000015889	leukotriene A4 hydrolase [Source:MGI Symbol;Acc:MGI:96836]	-0.122995606839302	0.101024431753316	NA	NA	NA	NA
Ltb	ENSMUSG00000024399	lymphotoxin B [Source:MGI Symbol;Acc:MGI:104796]	0.27081594536858	0.50832606497665	NA	NA	NA	NA
Ltb4r1	ENSMUSG00000046908	leukotriene B4 receptor 1 [Source:MGI Symbol;Acc:MGI:1309472]	1.7787224935499	5.26324008005728e-07	NA	NA	NA	NA
Ltb4r2	ENSMUSG00000040432	leukotriene B4 receptor 2 [Source:MGI Symbol;Acc:MGI:1888501]	1.39108804999211	0.00131419505424469	NA	NA	NA	NA
Ltbp1	ENSMUSG00000001870	latent transforming growth factor beta binding protein 1 [Source:MGI Symbol;Acc:MGI:109151]	0.00880302079127687	0.963001999040066	NA	NA	NA	NA
Ltbp2	ENSMUSG00000002020	latent transforming growth factor beta binding protein 2 [Source:MGI Symbol;Acc:MGI:99502]	-0.633709151333507	0.00325822574780525	NA	NA	NA	NA
Ltbp3	ENSMUSG00000024940	latent transforming growth factor beta binding protein 3 [Source:MGI Symbol;Acc:MGI:1101355]	-0.0119015475267966	0.950766638602838	NA	Q61810	0.30929	0.046369
Ltbp4	ENSMUSG00000040488	latent transforming growth factor beta binding protein 4 [Source:MGI Symbol;Acc:MGI:1321395]	-0.243130964281127	0.497402146803435	NA	NA	NA	NA
Ltbr	ENSMUSG00000030339	lymphotoxin B receptor [Source:MGI Symbol;Acc:MGI:104875]	0.242708219815713	0.13379166950645	NA	NA	NA	NA
Ltc4s	ENSMUSG00000020377	leukotriene C4 synthase [Source:MGI Symbol;Acc:MGI:107498]	-0.696890555966939	0.0409571340171664	NA	NA	NA	NA
Ltf	ENSMUSG00000032496	lactotransferrin [Source:MGI Symbol;Acc:MGI:96837]	1.60863120555274	0.000298084512121964	NA	NA	NA	NA
Ltk	ENSMUSG00000027297	leukocyte tyrosine kinase [Source:MGI Symbol;Acc:MGI:96840]	-0.743419071984917	0.0582317941337387	NA	NA	NA	NA
Ltn1	ENSMUSG00000052299	listerin E3 ubiquitin protein ligase 1 [Source:MGI Symbol;Acc:MGI:1926163]	0.0180609406360052	0.875777405071632	NA	NA	NA	NA
LTO1	ENSMUSG00000031072	ABCE maturation factor [Source:MGI Symbol;Acc:MGI:1919534]	-0.11685583280562	0.328316412435415	NA	NA	NA	NA
Ltv1	ENSMUSG00000019814	LTV1 ribosome biogenesis factor [Source:MGI Symbol;Acc:MGI:2447810]	0.0429895698851936	0.681248581242096	NA	NA	NA	NA
Luc7l	ENSMUSG00000024188	Luc7-like [Source:MGI Symbol;Acc:MGI:1914228]	-0.0356199684570708	0.694489015989892	NA	NA	NA	NA
Luc7l2	ENSMUSG00000029823	LUC7-like 2 (S. cerevisiae) [Source:MGI Symbol;Acc:MGI:2183260]	-0.0944484273900309	0.420477906047843	NA	NA	NA	NA
Luc7l3	ENSMUSG00000020863	LUC7-like 3 (S. cerevisiae) [Source:MGI Symbol;Acc:MGI:1914934]	0.0448902761251479	0.622636846336844	NA	NA	NA	NA
Lum	ENSMUSG00000036446	lumican [Source:MGI Symbol;Acc:MGI:109347]	0.29200181662651	0.00105762453247688	NA	NA	NA	NA
Lurap1	ENSMUSG00000028701	leucine rich adaptor protein 1 [Source:MGI Symbol;Acc:MGI:1915325]	-0.317141199659945	0.155449288885481	NA	NA	NA	NA
Lurap1l	ENSMUSG00000048706	leucine rich adaptor protein 1-like [Source:MGI Symbol;Acc:MGI:106510]	-0.703048325237298	0.00070477050980989	NA	NA	NA	NA
Luzp1	ENSMUSG00000001089	leucine zipper protein 1 [Source:MGI Symbol;Acc:MGI:107629]	-0.0437547047655808	0.847228014798025	NA	NA	NA	NA
Luzp2	ENSMUSG00000063297	leucine zipper protein 2 [Source:MGI Symbol;Acc:MGI:1889615]	-0.125959593485973	0.705617715520898	NA	NA	NA	NA
Luzp4	ENSMUSG00000079387	leucine zipper protein 4 [Source:MGI Symbol;Acc:MGI:3708816]	NA	NA	NA	NA	NA	NA
Lvrn	ENSMUSG00000024481	laeverin [Source:MGI Symbol;Acc:MGI:1921824]	-0.159075599722786	0.651824100478461	NA	NA	NA	NA
Lxn	ENSMUSG00000047557	latexin [Source:MGI Symbol;Acc:MGI:107633]	0.564481696662105	0.00106019372387745	NA	NA	NA	NA
Ly6a	ENSMUSG00000075602	lymphocyte antigen 6 complex, locus A [Source:MGI Symbol;Acc:MGI:107527]	0.863371093800713	5.15946535537428e-15	NA	NA	NA	NA
Ly6a2	ENSMUSG00000102051	lymphocyte antigen 6 complex, locus A2 [Source:MGI Symbol;Acc:MGI:3612406]	1.08268837391701	NA	NA	NA	NA	NA
Ly6c1	ENSMUSG00000079018	lymphocyte antigen 6 complex, locus C1 [Source:MGI Symbol;Acc:MGI:96882]	0.687188060867298	2.99248248486863e-07	NA	NA	NA	NA
Ly6c2	ENSMUSG00000022584	lymphocyte antigen 6 complex, locus C2 [Source:MGI Symbol;Acc:MGI:3712069]	1.50523287349431	1.09132763850341e-06	NA	NA	NA	NA
Ly6d	ENSMUSG00000034634	lymphocyte antigen 6 complex, locus D [Source:MGI Symbol;Acc:MGI:96881]	0.01668280088901	0.941489040519164	NA	NA	NA	NA
Ly6e	ENSMUSG00000022587	lymphocyte antigen 6 complex, locus E [Source:MGI Symbol;Acc:MGI:106651]	1.05773199189885	4.78173105266868e-07	NA	NA	NA	NA
Ly6e-ps1	ENSMUSG00000113143	lymphocyte antigen 6 complex, locus E, pseudogene 1 [Source:MGI Symbol;Acc:MGI:107156]	0.0105301736088643	NA	NA	NA	NA	NA
Ly6f	ENSMUSG00000022583	lymphocyte antigen 6 complex, locus F [Source:MGI Symbol;Acc:MGI:109441]	-0.0302522653350097	NA	NA	NA	NA	NA
Ly6g	ENSMUSG00000022582	lymphocyte antigen 6 complex, locus G [Source:MGI Symbol;Acc:MGI:109440]	3.59229929127632	5.72187325743565e-16	NA	NA	NA	NA
Ly6g2	ENSMUSG00000047728	lymphocyte antigen 6 complex, locus G2 [Source:MGI Symbol;Acc:MGI:2385015]	0.974570345318091	0.0453180689267763	NA	NA	NA	NA
Ly6g5b	ENSMUSG00000043807	lymphocyte antigen 6 complex, locus G5B [Source:MGI Symbol;Acc:MGI:2385809]	-0.0690532411909934	0.885538291486089	NA	NA	NA	NA
Ly6g5c	ENSMUSG00000034482	lymphocyte antigen 6 complex, locus G5C [Source:MGI Symbol;Acc:MGI:2148974]	-0.0204014351317302	NA	NA	NA	NA	NA
Ly6g6c	ENSMUSG00000092586	lymphocyte antigen 6 complex, locus G6C [Source:MGI Symbol;Acc:MGI:2148930]	0.327631859722332	0.577833154043764	NA	NA	NA	NA
Ly6g6d	ENSMUSG00000073413	lymphocyte antigen 6 complex, locus G6D [Source:MGI Symbol;Acc:MGI:2148931]	0.170960609328538	0.774689505722523	NA	NA	NA	NA
Ly6g6e	ENSMUSG00000013766	lymphocyte antigen 6 complex, locus G6E [Source:MGI Symbol;Acc:MGI:1917524]	-0.243997640760893	0.300675178486817	NA	NA	NA	NA
Ly6g6f	ENSMUSG00000034923	lymphocyte antigen 6 complex, locus G6F [Source:MGI Symbol;Acc:MGI:3616082]	-0.18331417873863	NA	NA	NA	NA	NA
Ly6g6g	ENSMUSG00000101026	lymphocyte antigen 6 complex, locus G6G [Source:MGI Symbol;Acc:MGI:1925975]	-0.0355707154589071	0.894674194587496	NA	NA	NA	NA
Ly6h	ENSMUSG00000022577	lymphocyte antigen 6 complex, locus H [Source:MGI Symbol;Acc:MGI:1346030]	1.58335088653378	5.95708625558081e-08	NA	NA	NA	NA
Ly6i	ENSMUSG00000022586	lymphocyte antigen 6 complex, locus I [Source:MGI Symbol;Acc:MGI:1888480]	1.83812136345519	2.15341287558976e-06	NA	NA	NA	NA
Ly6k	ENSMUSG00000044678	lymphocyte antigen 6 complex, locus K [Source:MGI Symbol;Acc:MGI:1923736]	0.140728308463911	0.71017759474322	NA	NA	NA	NA
Ly6l	ENSMUSG00000093626	lymphocyte antigen 6 complex, locus L [Source:MGI Symbol;Acc:MGI:5313101]	NA	NA	NA	NA	NA	NA
Ly6m	ENSMUSG00000063522	lymphocyte antigen 6 complex, locus M [Source:MGI Symbol;Acc:MGI:1914288]	0.21646581851162	NA	NA	NA	NA	NA
Ly75	ENSMUSG00000026980	lymphocyte antigen 75 [Source:MGI Symbol;Acc:MGI:106662]	0.363997559585695	0.203070258736177	NA	NA	NA	NA
Ly86	ENSMUSG00000021423	lymphocyte antigen 86 [Source:MGI Symbol;Acc:MGI:1321404]	0.16260876289223	0.361336135143151	1.28719862401673	NA	NA	NA
Ly9	ENSMUSG00000004707	lymphocyte antigen 9 [Source:MGI Symbol;Acc:MGI:96885]	-0.404540387088335	0.0708482296411667	NA	NA	NA	NA
Ly96	ENSMUSG00000025779	lymphocyte antigen 96 [Source:MGI Symbol;Acc:MGI:1341909]	-0.024557141755621	0.906160449189756	NA	NA	NA	NA
Lyar	ENSMUSG00000067367	Ly1 antibody reactive clone [Source:MGI Symbol;Acc:MGI:107470]	-0.196261606380348	0.211189103946663	NA	NA	NA	NA
Lyg1	ENSMUSG00000026085	lysozyme G-like 1 [Source:MGI Symbol;Acc:MGI:1916791]	NA	NA	NA	NA	NA	NA
Lyg2	ENSMUSG00000061584	lysozyme G-like 2 [Source:MGI Symbol;Acc:MGI:2685622]	0.0327394156427206	NA	NA	NA	NA	NA
Lyl1	ENSMUSG00000034041	lymphoblastomic leukemia 1 [Source:MGI Symbol;Acc:MGI:96891]	0.0520993225391649	0.897810079803561	NA	NA	NA	NA
Lyn	ENSMUSG00000042228	LYN proto-oncogene, Src family tyrosine kinase [Source:MGI Symbol;Acc:MGI:96892]	0.577813233270315	0.00268927505656334	NA	NA	NA	NA
Lynx1	ENSMUSG00000022594	Ly6/neurotoxin 1 [Source:MGI Symbol;Acc:MGI:1345180]	-0.306739678301564	0.0681004659638267	NA	NA	NA	NA
Lypd1	ENSMUSG00000026344	Ly6/Plaur domain containing 1 [Source:MGI Symbol;Acc:MGI:1919835]	0.341261911684394	0.406031336894842	NA	NA	NA	NA
Lypd10	ENSMUSG00000045587	Ly6/PLAUR domain containing 10 [Source:MGI Symbol;Acc:MGI:2681843]	NA	NA	NA	NA	NA	NA
Lypd11	ENSMUSG00000058717	Ly6/PLAUR domain containing 11 [Source:MGI Symbol;Acc:MGI:3643098]	NA	NA	NA	NA	NA	NA
Lypd2	ENSMUSG00000022595	Ly6/Plaur domain containing 2 [Source:MGI Symbol;Acc:MGI:1915561]	0.98540062986072	0.0365896944089294	NA	NA	NA	NA
Lypd3	ENSMUSG00000057454	Ly6/Plaur domain containing 3 [Source:MGI Symbol;Acc:MGI:1919684]	0.271257291699156	0.151968428941036	NA	NA	NA	NA
Lypd4	ENSMUSG00000062732	Ly6/Plaur domain containing 4 [Source:MGI Symbol;Acc:MGI:2687054]	-0.0154306763278943	NA	NA	NA	NA	NA
Lypd5	ENSMUSG00000030484	Ly6/Plaur domain containing 5 [Source:MGI Symbol;Acc:MGI:1924192]	0.735303902981558	0.0683633048361397	NA	NA	NA	NA
Lypd6	ENSMUSG00000050447	LY6/PLAUR domain containing 6 [Source:MGI Symbol;Acc:MGI:2443848]	-0.488349845034829	0.000846424869234036	NA	NA	NA	NA
Lypd6b	ENSMUSG00000026765	LY6/PLAUR domain containing 6B [Source:MGI Symbol;Acc:MGI:1919147]	-0.232070451736189	0.145644117424471	NA	NA	NA	NA
Lypd8	ENSMUSG00000013643	LY6/PLAUR domain containing 8 [Source:MGI Symbol;Acc:MGI:1917413]	-0.69173569081413	0.0362180744102844	NA	NA	NA	NA
Lypd9	ENSMUSG00000052642	LY6/PLAUR domain containing 9 [Source:MGI Symbol;Acc:MGI:2685370]	NA	NA	NA	NA	NA	NA
Lypla1	ENSMUSG00000025903	lysophospholipase 1 [Source:MGI Symbol;Acc:MGI:1344588]	0.110841426339189	0.413854009095602	NA	NA	NA	NA
Lypla2	ENSMUSG00000028670	lysophospholipase 2 [Source:MGI Symbol;Acc:MGI:1347000]	0.106139964329014	0.628982211068697	NA	NA	NA	NA
Lyplal1	ENSMUSG00000039246	lysophospholipase-like 1 [Source:MGI Symbol;Acc:MGI:2385115]	-0.362678442570138	0.066182149848664	NA	NA	NA	NA
Lyrm1	ENSMUSG00000030922	LYR motif containing 1 [Source:MGI Symbol;Acc:MGI:1921169]	0.0603173293278477	0.805496594670714	NA	NA	NA	NA
Lyrm2	ENSMUSG00000045854	LYR motif containing 2 [Source:MGI Symbol;Acc:MGI:1917573]	-0.100094792897811	0.509208901883298	NA	NA	NA	NA
Lyrm4	ENSMUSG00000046573	LYR motif containing 4 [Source:MGI Symbol;Acc:MGI:2683538]	-0.200812570065064	0.187619931285629	NA	NA	NA	NA
Lyrm7	ENSMUSG00000020268	LYR motif containing 7 [Source:MGI Symbol;Acc:MGI:1922780]	-0.322293564126349	0.10591072099599	NA	NA	NA	NA
Lyrm7os	ENSMUSG00000086789	LYR motif containing 7, opposite strand [Source:MGI Symbol;Acc:MGI:3651880]	-0.0302522653350097	NA	NA	NA	NA	NA
Lyrm9	ENSMUSG00000072640	LYR motif containing 9 [Source:MGI Symbol;Acc:MGI:1913524]	-0.429623144222299	0.000349687422813834	NA	NA	NA	NA
Lysmd1	ENSMUSG00000053769	LysM, putative peptidoglycan-binding, domain containing 1 [Source:MGI Symbol;Acc:MGI:1919409]	0.0825822671722017	0.740041262508068	NA	NA	NA	NA
Lysmd2	ENSMUSG00000032184	LysM, putative peptidoglycan-binding, domain containing 2 [Source:MGI Symbol;Acc:MGI:1917332]	0.105542018205689	0.546698564875834	NA	NA	NA	NA
Lysmd3	ENSMUSG00000035840	LysM, putative peptidoglycan-binding, domain containing 3 [Source:MGI Symbol;Acc:MGI:1915906]	0.0632191224332847	0.83131527971095	NA	NA	NA	NA
Lysmd4	ENSMUSG00000043831	LysM, putative peptidoglycan-binding, domain containing 4 [Source:MGI Symbol;Acc:MGI:1922349]	-0.171637752531639	0.208913046376134	NA	NA	NA	NA
Lyst	ENSMUSG00000019726	lysosomal trafficking regulator [Source:MGI Symbol;Acc:MGI:107448]	0.451633804021512	0.000532866908756472	NA	NA	NA	NA
Lyve1	ENSMUSG00000030787	lymphatic vessel endothelial hyaluronan receptor 1 [Source:MGI Symbol;Acc:MGI:2136348]	0.371144303752108	0.162252051088207	NA	NA	NA	NA
Lyz1	ENSMUSG00000069515	lysozyme 1 [Source:MGI Symbol;Acc:MGI:96902]	-2.91195103538199	3.8817850998729e-42	NA	NA	NA	NA
Lyz2	ENSMUSG00000069516	lysozyme 2 [Source:MGI Symbol;Acc:MGI:96897]	-0.918598781117868	7.11502174773668e-19	NA	NA	NA	NA
Lyzl1	ENSMUSG00000024233	lysozyme-like 1 [Source:MGI Symbol;Acc:MGI:1914578]	0.0660879186062201	NA	NA	NA	NA	NA
Lyzl4	ENSMUSG00000032530	lysozyme-like 4 [Source:MGI Symbol;Acc:MGI:1916282]	-0.372854630514212	0.504474275214849	NA	NA	NA	NA
Lyzl4os	ENSMUSG00000084995	lysozyme-like 4, opposite strand [Source:MGI Symbol;Acc:MGI:1922634]	-0.0302522653350097	NA	NA	NA	NA	NA
Lyzl6	ENSMUSG00000020945	lysozyme-like 6 [Source:MGI Symbol;Acc:MGI:1916694]	-0.0451973541765871	NA	NA	NA	NA	NA
Lzic	ENSMUSG00000028990	leucine zipper and CTNNBIP1 domain containing [Source:MGI Symbol;Acc:MGI:1916401]	-0.0101536089667928	0.960892673196289	NA	NA	NA	NA
Lztfl1	ENSMUSG00000025245	leucine zipper transcription factor-like 1 [Source:MGI Symbol;Acc:MGI:1934860]	-0.174110441775549	0.242906239673627	NA	NA	NA	NA
Lztr1	ENSMUSG00000022761	leucine-zipper-like transcriptional regulator, 1 [Source:MGI Symbol;Acc:MGI:1914113]	-0.0692600504302769	0.288609501426876	NA	NA	NA	NA
Lzts1	ENSMUSG00000036306	leucine zipper, putative tumor suppressor 1 [Source:MGI Symbol;Acc:MGI:2684762]	0.0585691958411782	0.893702566264014	NA	NA	NA	NA
Lzts2	ENSMUSG00000035342	leucine zipper, putative tumor suppressor 2 [Source:MGI Symbol;Acc:MGI:2385095]	-0.309221609180651	0.0110781524163474	NA	NA	NA	NA
Lzts3	ENSMUSG00000037703	leucine zipper, putative tumor suppressor family member 3 [Source:MGI Symbol;Acc:MGI:2656976]	-0.040999595677785	0.805968372113745	NA	NA	NA	NA
M1ap	ENSMUSG00000030041	meiosis 1 associated protein [Source:MGI Symbol;Acc:MGI:1315200]	-0.310906473363421	0.326634047686269	NA	NA	NA	NA
M5C1000I18Rik	ENSMUSG00000055125	RIKEN cDNA M5C1000I18 gene [Source:MGI Symbol;Acc:MGI:3642038]	NA	NA	NA	NA	NA	NA
M6pr	ENSMUSG00000007458	mannose-6-phosphate receptor, cation dependent [Source:MGI Symbol;Acc:MGI:96904]	0.185760214290355	0.00321470634473166	NA	NA	NA	NA
M6pr-ps	ENSMUSG00000080832	mannose-6-phosphate receptor, pseudogene [Source:MGI Symbol;Acc:MGI:96905]	0.139761581131124	0.832604939024154	NA	NA	NA	NA
Maats1	ENSMUSG00000022805	MYCBP-associated, testis expressed 1 [Source:MGI Symbol;Acc:MGI:2443598]	0.358034858526901	0.504198151429175	NA	NA	NA	NA
Maats1os	ENSMUSG00000087568	MYCBP-associated, testis expressed 1, opposite strand [Source:MGI Symbol;Acc:MGI:3783093]	NA	NA	NA	NA	NA	NA
Mab21l1	ENSMUSG00000056947	mab-21-like 1 [Source:MGI Symbol;Acc:MGI:1333773]	0.397383161210048	0.454665158589719	NA	NA	NA	NA
Mab21l2	ENSMUSG00000057777	mab-21-like 2 [Source:MGI Symbol;Acc:MGI:1346022]	0.170713518162864	0.681007436583459	NA	NA	NA	NA
Mab21l3	ENSMUSG00000044313	mab-21-like 3 [Source:MGI Symbol;Acc:MGI:2446273]	0.136992483980651	0.664811139830759	NA	NA	NA	NA
Mab21l4	ENSMUSG00000034159	mab-21-like 4 [Source:MGI Symbol;Acc:MGI:1919124]	0.45959841960589	NA	NA	NA	NA	NA
Macc1	ENSMUSG00000041886	metastasis associated in colon cancer 1 [Source:MGI Symbol;Acc:MGI:2685113]	0.308982442363472	0.0525640470853527	NA	NA	NA	NA
Macf1	ENSMUSG00000028649	microtubule-actin crosslinking factor 1 [Source:MGI Symbol;Acc:MGI:108559]	-0.240568291388619	0.108264141105321	NA	NA	NA	NA
Maco1	ENSMUSG00000028826	macoilin 1 [Source:MGI Symbol;Acc:MGI:1913396]	-0.261035389595767	0.00157644055730131	NA	NA	NA	NA
Macrod1	ENSMUSG00000036278	MACRO domain containing 1 [Source:MGI Symbol;Acc:MGI:2147583]	-0.257836711868578	0.187191720250585	NA	NA	NA	NA
Macrod2	ENSMUSG00000068205	MACRO domain containing 2 [Source:MGI Symbol;Acc:MGI:1920149]	-0.150808542646255	0.557093724796553	NA	NA	NA	NA
Macrod2os1	ENSMUSG00000086450	MACRO domain containing 2, opposite strand 1 [Source:MGI Symbol;Acc:MGI:3650192]	NA	NA	NA	NA	NA	NA
Macrod2os2	ENSMUSG00000074763	MACRO domain containing 2, opposite strand 2 [Source:MGI Symbol;Acc:MGI:3651295]	-0.0154306763278943	NA	NA	NA	NA	NA
Mad1l1	ENSMUSG00000029554	MAD1 mitotic arrest deficient 1-like 1 [Source:MGI Symbol;Acc:MGI:1341857]	-0.129281815469909	0.151966605156701	NA	NA	NA	NA
Mad2l1	ENSMUSG00000029910	MAD2 mitotic arrest deficient-like 1 [Source:MGI Symbol;Acc:MGI:1860374]	0.286404617703042	0.0399369196401697	NA	NA	NA	NA
Mad2l1bp	ENSMUSG00000034509	MAD2L1 binding protein [Source:MGI Symbol;Acc:MGI:1913841]	0.256608331563962	0.11543078948834	NA	NA	NA	NA
Mad2l2	ENSMUSG00000029003	MAD2 mitotic arrest deficient-like 2 [Source:MGI Symbol;Acc:MGI:1919140]	0.231854673617083	0.0807096991667989	NA	NA	NA	NA
Madcam1	ENSMUSG00000020310	mucosal vascular addressin cell adhesion molecule 1 [Source:MGI Symbol;Acc:MGI:103579]	1.5172389564378	0.000114747648939315	NA	NA	NA	NA
Madd	ENSMUSG00000040687	MAP-kinase activating death domain [Source:MGI Symbol;Acc:MGI:2444672]	-0.203733829416969	0.0479974248368072	NA	NA	NA	NA
Maea	ENSMUSG00000079562	macrophage erythroblast attacher [Source:MGI Symbol;Acc:MGI:1891748]	-0.0695067666354612	0.338768077042653	NA	NA	NA	NA
Mael	ENSMUSG00000040629	maelstrom spermatogenic transposon silencer [Source:MGI Symbol;Acc:MGI:2138453]	-0.0764602319190058	NA	NA	NA	NA	NA
Maf	ENSMUSG00000055435	avian musculoaponeurotic fibrosarcoma oncogene homolog [Source:MGI Symbol;Acc:MGI:96909]	0.282141433066626	0.122551058032816	NA	NA	NA	NA
Maf1	ENSMUSG00000022553	MAF1 homolog, negative regulator of RNA polymerase III [Source:MGI Symbol;Acc:MGI:1916127]	-0.149000639408753	0.0582151160490521	NA	NA	NA	NA
Mafa	ENSMUSG00000047591	v-maf musculoaponeurotic fibrosarcoma oncogene family, protein A (avian) [Source:MGI Symbol;Acc:MGI:2673307]	-0.782769251551442	0.00169808558822495	NA	NA	NA	NA
Mafb	ENSMUSG00000074622	v-maf musculoaponeurotic fibrosarcoma oncogene family, protein B (avian) [Source:MGI Symbol;Acc:MGI:104555]	0.452246981166004	0.0600305836016447	NA	NA	NA	NA
Maff	ENSMUSG00000042622	v-maf musculoaponeurotic fibrosarcoma oncogene family, protein F (avian) [Source:MGI Symbol;Acc:MGI:96910]	0.576569967024497	0.00385994172099859	NA	NA	NA	NA
Mafg	ENSMUSG00000051510	v-maf musculoaponeurotic fibrosarcoma oncogene family, protein G (avian) [Source:MGI Symbol;Acc:MGI:96911]	0.0528864402109328	0.697344554893747	NA	NA	NA	NA
Mafk	ENSMUSG00000018143	v-maf musculoaponeurotic fibrosarcoma oncogene family, protein K (avian) [Source:MGI Symbol;Acc:MGI:99951]	0.0466060017059702	0.855853215390918	NA	NA	NA	NA
Mag	ENSMUSG00000036634	myelin-associated glycoprotein [Source:MGI Symbol;Acc:MGI:96912]	0.346812819832366	0.246403709488315	NA	NA	NA	NA
Magea1	ENSMUSG00000096644	melanoma antigen, family A, 1 [Source:MGI Symbol;Acc:MGI:1333834]	-0.0154306763278943	NA	NA	NA	NA	NA
Magea10	ENSMUSG00000043453	melanoma antigen family A, 10 [Source:MGI Symbol;Acc:MGI:3588211]	NA	NA	NA	NA	NA	NA
Magea2	ENSMUSG00000055746	melanoma antigen, family A, 2 [Source:MGI Symbol;Acc:MGI:1333793]	NA	NA	NA	NA	NA	NA
Magea3	ENSMUSG00000094196	melanoma antigen, family A, 3 [Source:MGI Symbol;Acc:MGI:1333832]	NA	NA	NA	NA	NA	NA
Magea4	ENSMUSG00000033343	melanoma antigen, family A, 4 [Source:MGI Symbol;Acc:MGI:1333839]	NA	NA	NA	NA	NA	NA
Magea5	ENSMUSG00000079349	melanoma antigen, family A, 5 [Source:MGI Symbol;Acc:MGI:1333838]	NA	NA	NA	NA	NA	NA
Magea6	ENSMUSG00000063728	melanoma antigen, family A, 6 [Source:MGI Symbol;Acc:MGI:1333837]	NA	NA	NA	NA	NA	NA
Magea7-ps	ENSMUSG00000083333	melanoma antigen, family A, 7, pseudogene [Source:MGI Symbol;Acc:MGI:1333836]	NA	NA	NA	NA	NA	NA
Magea8	ENSMUSG00000079350	melanoma antigen, family A, 8 [Source:MGI Symbol;Acc:MGI:1333827]	NA	NA	NA	NA	NA	NA
Magea9-ps	ENSMUSG00000090089	melanoma antigen, family A, 9, pseudogene [Source:MGI Symbol;Acc:MGI:1350986]	NA	NA	NA	NA	NA	NA
Mageb1	ENSMUSG00000062162	melanoma antigen, family B, 1 [Source:MGI Symbol;Acc:MGI:105118]	0.0179178266356052	NA	NA	NA	NA	NA
Mageb10-ps	ENSMUSG00000082033	melanoma antigen, family B, 10, pseudogene [Source:MGI Symbol;Acc:MGI:2148174]	NA	NA	NA	NA	NA	NA
Mageb16	ENSMUSG00000046942	melanoma antigen family B, 16 [Source:MGI Symbol;Acc:MGI:1919217]	NA	NA	NA	NA	NA	NA
Mageb16-ps1	ENSMUSG00000082106	melanoma antigen family B, 16, pseudogene 1 [Source:MGI Symbol;Acc:MGI:3644898]	NA	NA	NA	NA	NA	NA
Mageb16-ps2	ENSMUSG00000107755	melanoma antigen family B, 16, pseudogene 2 [Source:MGI Symbol;Acc:MGI:3701602]	NA	NA	NA	NA	NA	NA
Mageb17-ps	ENSMUSG00000081960	melanoma antigen family B, 17, pseudogene [Source:MGI Symbol;Acc:MGI:3643138]	NA	NA	NA	NA	NA	NA
Mageb18	ENSMUSG00000067649	melanoma antigen family B, 18 [Source:MGI Symbol;Acc:MGI:3045344]	NA	NA	NA	NA	NA	NA
Mageb2	ENSMUSG00000073069	melanoma antigen, family B, 2 [Source:MGI Symbol;Acc:MGI:105117]	NA	NA	NA	NA	NA	NA
Mageb3	ENSMUSG00000074881	melanoma antigen, family B, 3 [Source:MGI Symbol;Acc:MGI:105109]	0.629620392381332	NA	NA	NA	NA	NA
Mageb4	ENSMUSG00000035427	melanoma antigen, family B, 4 [Source:MGI Symbol;Acc:MGI:2148568]	NA	NA	NA	NA	NA	NA
Mageb5	ENSMUSG00000061392	melanoma antigen, family B, 5 [Source:MGI Symbol;Acc:MGI:2148169]	NA	NA	NA	NA	NA	NA
Mageb6-ps	ENSMUSG00000085577	melanoma antigen, family B, 6, pseudogene [Source:MGI Symbol;Acc:MGI:2148170]	NA	NA	NA	NA	NA	NA
Mageb7-ps	ENSMUSG00000082450	melanoma antigen, family B, 7, pseudogene [Source:MGI Symbol;Acc:MGI:2148171]	NA	NA	NA	NA	NA	NA
Mageb8-ps	ENSMUSG00000083977	melanoma antigen, family B, 8, pseudogene [Source:MGI Symbol;Acc:MGI:2148172]	NA	NA	NA	NA	NA	NA
Maged1	ENSMUSG00000025151	melanoma antigen, family D, 1 [Source:MGI Symbol;Acc:MGI:1930187]	-0.0281493663791303	0.784429313295554	NA	NA	NA	NA
Maged2	ENSMUSG00000025268	melanoma antigen, family D, 2 [Source:MGI Symbol;Acc:MGI:1933391]	0.107558907449033	0.50046236320288	NA	NA	NA	NA
Magee1	ENSMUSG00000031227	melanoma antigen, family E, 1 [Source:MGI Symbol;Acc:MGI:2148149]	7.79661674433458e-05	0.999554786610616	NA	NA	NA	NA
Magee2	ENSMUSG00000031224	melanoma antigen, family E, 2 [Source:MGI Symbol;Acc:MGI:2148316]	-0.569309841117927	0.238606569553553	NA	NA	NA	NA
Magef1	ENSMUSG00000116632	melanoma antigen family F, 1 [Source:MGI Symbol;Acc:MGI:1923472]	-0.122395433997476	0.647205831280986	NA	NA	NA	NA
Mageh1	ENSMUSG00000047238	melanoma antigen, family H, 1 [Source:MGI Symbol;Acc:MGI:1922875]	0.0943175292185358	0.510618800194336	NA	NA	NA	NA
Magel2	ENSMUSG00000056972	melanoma antigen, family L, 2 [Source:MGI Symbol;Acc:MGI:1351648]	0.695754269343835	NA	NA	NA	NA	NA
Magi1	ENSMUSG00000045095	membrane associated guanylate kinase, WW and PDZ domain containing 1 [Source:MGI Symbol;Acc:MGI:1203522]	-0.366909181044696	0.0573572811272757	NA	NA	NA	NA
Magi2	ENSMUSG00000040003	membrane associated guanylate kinase, WW and PDZ domain containing 2 [Source:MGI Symbol;Acc:MGI:1354953]	-0.305750573517228	0.159752158703078	NA	NA	NA	NA
Magi3	ENSMUSG00000052539	membrane associated guanylate kinase, WW and PDZ domain containing 3 [Source:MGI Symbol;Acc:MGI:1923484]	-0.309792612068189	0.0472658035283345	NA	NA	NA	NA
Magix	ENSMUSG00000031147	MAGI family member, X-linked [Source:MGI Symbol;Acc:MGI:1859644]	-0.311347796020997	0.253408673036725	NA	NA	NA	NA
Magoh	ENSMUSG00000028609	mago homolog, exon junction complex core component [Source:MGI Symbol;Acc:MGI:1330312]	0.0029633086636122	0.990278994271215	NA	NA	NA	NA
Magohb	ENSMUSG00000030188	mago homolog B, exon junction complex core component [Source:MGI Symbol;Acc:MGI:1913691]	-0.138790577438873	0.493839043616746	NA	NA	NA	NA
Magt1	ENSMUSG00000031232	magnesium transporter 1 [Source:MGI Symbol;Acc:MGI:1914325]	0.208196275999501	0.013014894656388	NA	NA	NA	NA
Maip1	ENSMUSG00000025971	matrix AAA peptidase interacting protein 1 [Source:MGI Symbol;Acc:MGI:1915365]	-0.0804617327744164	0.697344554893747	NA	NA	NA	NA
Majin	ENSMUSG00000024786	membrane anchored junction protein [Source:MGI Symbol;Acc:MGI:1923913]	0.392117388291975	0.492450474710789	NA	NA	NA	NA
Mak	ENSMUSG00000021363	male germ cell-associated kinase [Source:MGI Symbol;Acc:MGI:96913]	0.415355968056312	0.331963805157708	NA	NA	NA	NA
Mak16	ENSMUSG00000031578	MAK16 homolog [Source:MGI Symbol;Acc:MGI:1915170]	0.190508905081081	0.055191990320941	NA	NA	NA	NA
Mal	ENSMUSG00000027375	myelin and lymphocyte protein, T cell differentiation protein [Source:MGI Symbol;Acc:MGI:892970]	0.298390872371503	0.122062481464082	NA	NA	NA	NA
Mal2	ENSMUSG00000024479	mal, T cell differentiation protein 2 [Source:MGI Symbol;Acc:MGI:2146021]	0.435415390590462	0.00081669089396985	NA	NA	NA	NA
Malat1	ENSMUSG00000092341	metastasis associated lung adenocarcinoma transcript 1 (non-coding RNA) [Source:MGI Symbol;Acc:MGI:1919539]	0.686499848703828	0.00235958437009113	NA	NA	NA	NA
Mall	ENSMUSG00000027377	mal, T cell differentiation protein-like [Source:MGI Symbol;Acc:MGI:2385152]	1.08367458625331	0.000161276391667853	NA	NA	NA	NA
Malrd1	ENSMUSG00000075520	MAM and LDL receptor class A domain containing 1 [Source:MGI Symbol;Acc:MGI:1928271]	-0.0836695490591529	NA	NA	NA	NA	NA
Malsu1	ENSMUSG00000029815	mitochondrial assembly of ribosomal large subunit 1 [Source:MGI Symbol;Acc:MGI:1922843]	0.255793285632519	0.0337623404180746	NA	NA	NA	NA
Malt1	ENSMUSG00000032688	MALT1 paracaspase [Source:MGI Symbol;Acc:MGI:2445027]	0.450791413528423	0.033709107676837	NA	NA	NA	NA
Mamdc2	ENSMUSG00000033207	MAM domain containing 2 [Source:MGI Symbol;Acc:MGI:1918988]	-0.837983077358517	0.000130937920888864	NA	NA	NA	NA
Mamdc4	ENSMUSG00000026941	MAM domain containing 4 [Source:MGI Symbol;Acc:MGI:2685841]	-0.0268383440743826	0.917071448457087	NA	NA	NA	NA
Maml1	ENSMUSG00000050567	mastermind like transcriptional coactivator 1 [Source:MGI Symbol;Acc:MGI:1890504]	0.214263458130958	0.00973873541094681	NA	NA	NA	NA
Maml2	ENSMUSG00000031925	mastermind like transcriptional coactivator 2 [Source:MGI Symbol;Acc:MGI:2389460]	-0.0397113707575252	0.818216724836073	NA	NA	NA	NA
Maml3	ENSMUSG00000061143	mastermind like transcriptional coactivator 3 [Source:MGI Symbol;Acc:MGI:2389461]	-0.00532567514205096	0.97940740893267	NA	NA	NA	NA
Mamld1	ENSMUSG00000059401	mastermind-like domain containing 1 [Source:MGI Symbol;Acc:MGI:3045303]	-0.195293155282585	0.195873767495408	NA	NA	NA	NA
Mamstr	ENSMUSG00000042918	MEF2 activating motif and SAP domain containing transcriptional regulator [Source:MGI Symbol;Acc:MGI:1921740]	0.440612947636845	0.0671444205324795	NA	NA	NA	NA
Man1a	ENSMUSG00000003746	mannosidase 1, alpha [Source:MGI Symbol;Acc:MGI:104677]	0.0559294395249386	0.587119386577331	NA	NA	NA	NA
Man1a2	ENSMUSG00000008763	mannosidase, alpha, class 1A, member 2 [Source:MGI Symbol;Acc:MGI:104676]	0.0461604840001741	0.714321942973081	NA	NA	NA	NA
Man1b1	ENSMUSG00000036646	mannosidase, alpha, class 1B, member 1 [Source:MGI Symbol;Acc:MGI:2684954]	-0.0540456361327599	0.3878415015232	NA	NA	NA	NA
Man1c1	ENSMUSG00000037306	mannosidase, alpha, class 1C, member 1 [Source:MGI Symbol;Acc:MGI:2446214]	0.00831582537288171	0.975643154085539	NA	NA	NA	NA
Man2a1	ENSMUSG00000024085	mannosidase 2, alpha 1 [Source:MGI Symbol;Acc:MGI:104669]	0.466043596835234	8.20678886432102e-06	NA	NA	NA	NA
Man2a2	ENSMUSG00000038886	mannosidase 2, alpha 2 [Source:MGI Symbol;Acc:MGI:2150656]	0.187864175764237	0.136509068509133	NA	NA	NA	NA
Man2b1	ENSMUSG00000005142	mannosidase 2, alpha B1 [Source:MGI Symbol;Acc:MGI:107286]	0.0949105788571334	0.604756085603992	NA	NA	NA	NA
Man2b2	ENSMUSG00000029119	mannosidase 2, alpha B2 [Source:MGI Symbol;Acc:MGI:1195262]	0.0709046313489698	0.768307180544633	NA	NA	NA	NA
Man2c1	ENSMUSG00000032295	mannosidase, alpha, class 2C, member 1 [Source:MGI Symbol;Acc:MGI:1920994]	-0.281487892867886	3.14853528020531e-06	NA	NA	NA	NA
Man2c1os	ENSMUSG00000086728	mannosidase, alpha, class 2C, member 1, opposite strand [Source:MGI Symbol;Acc:MGI:1924044]	0.11903396967349	0.811200608726966	NA	NA	NA	NA
Manba	ENSMUSG00000028164	mannosidase, beta A, lysosomal [Source:MGI Symbol;Acc:MGI:88175]	-0.0474316353706873	0.622228956175417	NA	NA	NA	NA
Manbal	ENSMUSG00000063019	mannosidase, beta A, lysosomal-like [Source:MGI Symbol;Acc:MGI:1916411]	-0.172448090454627	0.0905596076453835	NA	NA	NA	NA
Manea	ENSMUSG00000040520	mannosidase, endo-alpha [Source:MGI Symbol;Acc:MGI:2444484]	-0.082732060619479	0.514768048075979	NA	NA	NA	NA
Maneal	ENSMUSG00000042763	mannosidase, endo-alpha-like [Source:MGI Symbol;Acc:MGI:2684896]	-0.246795681297282	0.568261489621746	NA	NA	NA	NA
Manf	ENSMUSG00000032575	mesencephalic astrocyte-derived neurotrophic factor [Source:MGI Symbol;Acc:MGI:1922090]	0.317855045033349	0.00367675132221669	NA	NA	NA	NA
Mannr	ENSMUSG00000102590	Mecom adjacent non-protein coding RNA [Source:MGI Symbol;Acc:MGI:5564803]	0.575441148836447	0.275888715030307	NA	NA	NA	NA
Mansc1	ENSMUSG00000032718	MANSC domain containing 1 [Source:MGI Symbol;Acc:MGI:1914979]	-0.255293396970812	0.0351260165457563	NA	NA	NA	NA
Mansc4	ENSMUSG00000072662	MANSC domain containing 4 [Source:MGI Symbol;Acc:MGI:3645619]	-0.00668869754132709	0.990493921925583	NA	NA	NA	NA
Maoa	ENSMUSG00000025037	monoamine oxidase A [Source:MGI Symbol;Acc:MGI:96915]	-0.24752135712994	0.0949321959778787	NA	NA	NA	NA
Maob	ENSMUSG00000040147	monoamine oxidase B [Source:MGI Symbol;Acc:MGI:96916]	-0.29878591218541	0.211207253616307	NA	NA	NA	NA
Map10	ENSMUSG00000050930	microtubule-associated protein 10 [Source:MGI Symbol;Acc:MGI:1921643]	0.102551873285079	0.620291539557123	NA	NA	NA	NA
Map11	ENSMUSG00000036948	microtubule associated protein 11 [Source:MGI Symbol;Acc:MGI:2385896]	0.246556966725551	0.326360613490248	NA	NA	NA	NA
Map1a	ENSMUSG00000027254	microtubule-associated protein 1 A [Source:MGI Symbol;Acc:MGI:1306776]	-0.210474041455637	0.221713656590989	NA	NA	NA	NA
Map1b	ENSMUSG00000052727	microtubule-associated protein 1B [Source:MGI Symbol;Acc:MGI:1306778]	-0.0544110357972029	0.76019302217324	NA	NA	NA	NA
Map1lc3a	ENSMUSG00000027602	microtubule-associated protein 1 light chain 3 alpha [Source:MGI Symbol;Acc:MGI:1915661]	-0.0796248493008014	0.493940751132648	NA	NA	NA	NA
Map1lc3b	ENSMUSG00000031812	microtubule-associated protein 1 light chain 3 beta [Source:MGI Symbol;Acc:MGI:1914693]	0.0757560805981187	0.36104572714402	NA	NA	NA	NA
Map1s	ENSMUSG00000019261	microtubule-associated protein 1S [Source:MGI Symbol;Acc:MGI:2443304]	0.103830477970058	0.721642449470625	NA	NA	NA	NA
Map2	ENSMUSG00000015222	microtubule-associated protein 2 [Source:MGI Symbol;Acc:MGI:97175]	0.0915394098322421	0.773368989792923	NA	NA	NA	NA
Map2k1	ENSMUSG00000004936	mitogen-activated protein kinase kinase 1 [Source:MGI Symbol;Acc:MGI:1346866]	0.0685096256090546	0.572714707591796	NA	NA	NA	NA
Map2k2	ENSMUSG00000035027	mitogen-activated protein kinase kinase 2 [Source:MGI Symbol;Acc:MGI:1346867]	0.0292038823418055	0.830790886006207	NA	NA	NA	NA
Map2k3	ENSMUSG00000018932	mitogen-activated protein kinase kinase 3 [Source:MGI Symbol;Acc:MGI:1346868]	0.260739044190563	0.00600483324872973	NA	NA	NA	NA
Map2k3os	ENSMUSG00000042549	mitogen-activated protein kinase kinase 3, opposite strand [Source:MGI Symbol;Acc:MGI:1344334]	0.207042504264298	0.470709157408132	NA	NA	NA	NA
Map2k4	ENSMUSG00000033352	mitogen-activated protein kinase kinase 4 [Source:MGI Symbol;Acc:MGI:1346869]	0.1768440639074	0.00345589591936774	NA	NA	NA	NA
Map2k5	ENSMUSG00000058444	mitogen-activated protein kinase kinase 5 [Source:MGI Symbol;Acc:MGI:1346345]	-0.00428913236399087	0.976212246302464	NA	NA	NA	NA
Map2k6	ENSMUSG00000020623	mitogen-activated protein kinase kinase 6 [Source:MGI Symbol;Acc:MGI:1346870]	0.0609232214327683	0.798519728364609	NA	NA	NA	NA
Map2k7	ENSMUSG00000002948	mitogen-activated protein kinase kinase 7 [Source:MGI Symbol;Acc:MGI:1346871]	-0.0208749840819454	0.880189251536661	NA	NA	NA	NA
Map3k1	ENSMUSG00000021754	mitogen-activated protein kinase kinase kinase 1 [Source:MGI Symbol;Acc:MGI:1346872]	-0.103118331653702	0.472831572114729	NA	NA	NA	NA
Map3k10	ENSMUSG00000040390	mitogen-activated protein kinase kinase kinase 10 [Source:MGI Symbol;Acc:MGI:1346879]	-0.0985702947877406	0.377095398490344	NA	NA	NA	NA
Map3k11	ENSMUSG00000004054	mitogen-activated protein kinase kinase kinase 11 [Source:MGI Symbol;Acc:MGI:1346880]	0.28625571559807	0.163686634516475	NA	NA	NA	NA
Map3k12	ENSMUSG00000023050	mitogen-activated protein kinase kinase kinase 12 [Source:MGI Symbol;Acc:MGI:1346881]	0.033687638945864	0.820774201705083	NA	NA	NA	NA
Map3k13	ENSMUSG00000033618	mitogen-activated protein kinase kinase kinase 13 [Source:MGI Symbol;Acc:MGI:2444243]	-0.39753062827451	0.136157037709871	NA	NA	NA	NA
Map3k14	ENSMUSG00000020941	mitogen-activated protein kinase kinase kinase 14 [Source:MGI Symbol;Acc:MGI:1858204]	0.285915605617528	0.0737195249093515	NA	NA	NA	NA
Map3k15	ENSMUSG00000031303	mitogen-activated protein kinase kinase kinase 15 [Source:MGI Symbol;Acc:MGI:2448588]	0.548265768775122	0.00883954436812424	NA	NA	NA	NA
Map3k19	ENSMUSG00000051590	mitogen-activated protein kinase kinase kinase 19 [Source:MGI Symbol;Acc:MGI:1203481]	0.883789305015	0.0497412568036387	NA	NA	NA	NA
Map3k2	ENSMUSG00000024383	mitogen-activated protein kinase kinase kinase 2 [Source:MGI Symbol;Acc:MGI:1346873]	0.0968445661081496	0.443273172838765	NA	NA	NA	NA
Map3k20	ENSMUSG00000004085	mitogen-activated protein kinase kinase kinase 20 [Source:MGI Symbol;Acc:MGI:2443258]	-0.145718819870081	0.343294255311205	NA	NA	NA	NA
Map3k21	ENSMUSG00000031853	mitogen-activated protein kinase kinase kinase 21 [Source:MGI Symbol;Acc:MGI:2385307]	-0.484649220256141	0.162532829776664	NA	NA	NA	NA
Map3k3	ENSMUSG00000020700	mitogen-activated protein kinase kinase kinase 3 [Source:MGI Symbol;Acc:MGI:1346874]	0.0686423064896595	0.572137651493472	NA	NA	NA	NA
Map3k4	ENSMUSG00000014426	mitogen-activated protein kinase kinase kinase 4 [Source:MGI Symbol;Acc:MGI:1346875]	-0.236626887349164	0.0444227705056099	NA	NA	NA	NA
Map3k5	ENSMUSG00000071369	mitogen-activated protein kinase kinase kinase 5 [Source:MGI Symbol;Acc:MGI:1346876]	-0.289400928177612	0.020929023698523	NA	NA	NA	NA
Map3k6	ENSMUSG00000028862	mitogen-activated protein kinase kinase kinase 6 [Source:MGI Symbol;Acc:MGI:1855691]	-0.200777069916805	0.384857416979935	NA	NA	NA	NA
Map3k7	ENSMUSG00000028284	mitogen-activated protein kinase kinase kinase 7 [Source:MGI Symbol;Acc:MGI:1346877]	0.0709285249037825	0.386587385507109	NA	NA	NA	NA
Map3k7cl	ENSMUSG00000025610	Map3k7 C-terminal like [Source:MGI Symbol;Acc:MGI:2446584]	0.394863107689368	0.135697278704984	NA	NA	NA	NA
Map3k8	ENSMUSG00000024235	mitogen-activated protein kinase kinase kinase 8 [Source:MGI Symbol;Acc:MGI:1346878]	0.764815267644648	0.00359212883524158	NA	NA	NA	NA
Map3k9	ENSMUSG00000042724	mitogen-activated protein kinase kinase kinase 9 [Source:MGI Symbol;Acc:MGI:2449952]	0.12361949362275	0.624558706930785	NA	NA	NA	NA
Map4	ENSMUSG00000032479	microtubule-associated protein 4 [Source:MGI Symbol;Acc:MGI:97178]	-0.0304805553937398	0.778319887981369	NA	NA	NA	NA
Map4k1	ENSMUSG00000037337	mitogen-activated protein kinase kinase kinase kinase 1 [Source:MGI Symbol;Acc:MGI:1346882]	-0.220858333749585	0.501383218703564	NA	NA	NA	NA
Map4k2	ENSMUSG00000024948	mitogen-activated protein kinase kinase kinase kinase 2 [Source:MGI Symbol;Acc:MGI:1346883]	-0.0477138149100752	0.845093843207639	NA	NA	NA	NA
Map4k3	ENSMUSG00000024242	mitogen-activated protein kinase kinase kinase kinase 3 [Source:MGI Symbol;Acc:MGI:2154405]	-0.0343905719161553	0.896688457909608	NA	NA	NA	NA
Map4k4	ENSMUSG00000026074	mitogen-activated protein kinase kinase kinase kinase 4 [Source:MGI Symbol;Acc:MGI:1349394]	0.350011485868547	0.0060426072531535	NA	NA	NA	NA
Map4k5	ENSMUSG00000034761	mitogen-activated protein kinase kinase kinase kinase 5 [Source:MGI Symbol;Acc:MGI:1925503]	0.0417235173580545	0.800720742040641	NA	NA	NA	NA
Map6	ENSMUSG00000055407	microtubule-associated protein 6 [Source:MGI Symbol;Acc:MGI:1201690]	-0.406928910242143	0.03218711414041	NA	NA	NA	NA
Map6d1	ENSMUSG00000041205	MAP6 domain containing 1 [Source:MGI Symbol;Acc:MGI:3607784]	0.403659762547242	0.32870116007801	NA	NA	NA	NA
Map7	ENSMUSG00000019996	microtubule-associated protein 7 [Source:MGI Symbol;Acc:MGI:1328328]	-0.0866040646244096	0.396920129342713	NA	NA	NA	NA
Map7d1	ENSMUSG00000028849	MAP7 domain containing 1 [Source:MGI Symbol;Acc:MGI:2384297]	-0.0584828486804993	0.762069423374859	NA	NA	NA	NA
Map7d2	ENSMUSG00000041020	MAP7 domain containing 2 [Source:MGI Symbol;Acc:MGI:1917474]	0.400852017508062	0.410928722222593	NA	NA	NA	NA
Map7d3	ENSMUSG00000067878	MAP7 domain containing 3 [Source:MGI Symbol;Acc:MGI:2445051]	-0.0343439602205342	0.920108114948551	NA	NA	NA	NA
Map9	ENSMUSG00000033900	microtubule-associated protein 9 [Source:MGI Symbol;Acc:MGI:2442208]	0.105501174269276	0.511378981571283	NA	NA	NA	NA
Mapk1	ENSMUSG00000063358	mitogen-activated protein kinase 1 [Source:MGI Symbol;Acc:MGI:1346858]	-0.181443158938	0.00609923415135308	NA	NA	NA	NA
Mapk10	ENSMUSG00000046709	mitogen-activated protein kinase 10 [Source:MGI Symbol;Acc:MGI:1346863]	0.137885366186327	0.791019361567999	NA	NA	NA	NA
Mapk11	ENSMUSG00000053137	mitogen-activated protein kinase 11 [Source:MGI Symbol;Acc:MGI:1338024]	0.428999892444239	0.0241960371126214	NA	NA	NA	NA
Mapk12	ENSMUSG00000022610	mitogen-activated protein kinase 12 [Source:MGI Symbol;Acc:MGI:1353438]	-0.233731830857274	0.0543441813355581	NA	NA	NA	NA
Mapk13	ENSMUSG00000004864	mitogen-activated protein kinase 13 [Source:MGI Symbol;Acc:MGI:1346864]	-0.236984956725692	0.10416577877985	NA	NA	NA	NA
Mapk14	ENSMUSG00000053436	mitogen-activated protein kinase 14 [Source:MGI Symbol;Acc:MGI:1346865]	-0.16660246164581	0.0100975314773672	NA	NA	NA	NA
Mapk15	ENSMUSG00000063704	mitogen-activated protein kinase 15 [Source:MGI Symbol;Acc:MGI:2652894]	0.471136480747943	0.359671453292926	NA	NA	NA	NA
Mapk1ip1	ENSMUSG00000041775	mitogen-activated protein kinase 1 interacting protein 1 [Source:MGI Symbol;Acc:MGI:1916796]	0.0210884911364918	0.932966772628412	NA	NA	NA	NA
Mapk1ip1l	ENSMUSG00000021840	mitogen-activated protein kinase 1 interacting protein 1-like [Source:MGI Symbol;Acc:MGI:2444022]	0.15366333270563	0.107241247183976	NA	NA	NA	NA
Mapk3	ENSMUSG00000063065	mitogen-activated protein kinase 3 [Source:MGI Symbol;Acc:MGI:1346859]	0.144272003738214	0.284341394528175	NA	NA	NA	NA
Mapk4	ENSMUSG00000024558	mitogen-activated protein kinase 4 [Source:MGI Symbol;Acc:MGI:2444559]	-0.793814880013279	0.00114638277358326	NA	NA	NA	NA
Mapk6	ENSMUSG00000042688	mitogen-activated protein kinase 6 [Source:MGI Symbol;Acc:MGI:1354946]	0.46666084710283	3.29905963599601e-06	NA	NA	NA	NA
Mapk7	ENSMUSG00000001034	mitogen-activated protein kinase 7 [Source:MGI Symbol;Acc:MGI:1346347]	0.279047296613933	0.130369779715903	NA	NA	NA	NA
Mapk8	ENSMUSG00000021936	mitogen-activated protein kinase 8 [Source:MGI Symbol;Acc:MGI:1346861]	0.0768826233179986	0.602525305179753	NA	NA	NA	NA
Mapk8ip1	ENSMUSG00000027223	mitogen-activated protein kinase 8 interacting protein 1 [Source:MGI Symbol;Acc:MGI:1309464]	-0.231789679723496	0.184791096251454	NA	NA	NA	NA
Mapk8ip2	ENSMUSG00000022619	mitogen-activated protein kinase 8 interacting protein 2 [Source:MGI Symbol;Acc:MGI:1926555]	0.391503070874192	0.490441695263912	NA	NA	NA	NA
Mapk8ip3	ENSMUSG00000024163	mitogen-activated protein kinase 8 interacting protein 3 [Source:MGI Symbol;Acc:MGI:1353598]	-0.131562760183151	0.219782588626715	NA	NA	NA	NA
Mapk9	ENSMUSG00000020366	mitogen-activated protein kinase 9 [Source:MGI Symbol;Acc:MGI:1346862]	0.00415814168919736	0.967808747374941	NA	NA	NA	NA
Mapkap1	ENSMUSG00000038696	mitogen-activated protein kinase associated protein 1 [Source:MGI Symbol;Acc:MGI:2444554]	-0.201981166342131	0.00491778896724425	NA	NA	NA	NA
Mapkapk2	ENSMUSG00000016528	MAP kinase-activated protein kinase 2 [Source:MGI Symbol;Acc:MGI:109298]	0.154696997833852	0.0962936705198424	NA	NA	NA	NA
Mapkapk3	ENSMUSG00000032577	mitogen-activated protein kinase-activated protein kinase 3 [Source:MGI Symbol;Acc:MGI:2143163]	0.134583059489758	0.349454358156362	NA	NA	NA	NA
Mapkapk5	ENSMUSG00000029454	MAP kinase-activated protein kinase 5 [Source:MGI Symbol;Acc:MGI:1333110]	0.045576250644913	0.895450115490871	NA	NA	NA	NA
Mapkbp1	ENSMUSG00000033902	mitogen-activated protein kinase binding protein 1 [Source:MGI Symbol;Acc:MGI:1347004]	-0.259872247214858	0.0158288905854856	NA	NA	NA	NA
Mapre1	ENSMUSG00000027479	microtubule-associated protein, RP/EB family, member 1 [Source:MGI Symbol;Acc:MGI:891995]	-0.0510784433026352	0.70983447079645	NA	NA	NA	NA
Mapre2	ENSMUSG00000024277	microtubule-associated protein, RP/EB family, member 2 [Source:MGI Symbol;Acc:MGI:106271]	-0.229532223802284	0.0196798285027328	NA	NA	NA	NA
Mapre3	ENSMUSG00000029166	microtubule-associated protein, RP/EB family, member 3 [Source:MGI Symbol;Acc:MGI:2140967]	-0.41924699685521	0.000167935081927054	NA	Q6PER3	-0.36	0.045402
Mapt	ENSMUSG00000018411	microtubule-associated protein tau [Source:MGI Symbol;Acc:MGI:97180]	-0.236859527344208	0.53749271666204	NA	NA	NA	NA
Marc1	ENSMUSG00000026621	mitochondrial amidoxime reducing component 1 [Source:MGI Symbol;Acc:MGI:1913362]	-0.118921545449427	0.85884448867337	NA	NA	NA	NA
Marc2	ENSMUSG00000073481	mitochondrial amidoxime reducing component 2 [Source:MGI Symbol;Acc:MGI:1914497]	-0.135790977943975	0.349865058329423	NA	NA	NA	NA
March1	ENSMUSG00000036469	membrane-associated ring finger (C3HC4) 1 [Source:MGI Symbol;Acc:MGI:1920175]	0.613096822574955	0.00195487441330069	NA	NA	NA	NA
March10	ENSMUSG00000078627	membrane-associated ring finger (C3HC4) 10 [Source:MGI Symbol;Acc:MGI:2443469]	-0.259640708485532	NA	NA	NA	NA	NA
March11	ENSMUSG00000022269	membrane-associated ring finger (C3HC4) 11 [Source:MGI Symbol;Acc:MGI:3608327]	0.442088378366447	0.428679181432339	NA	NA	NA	NA
March2	ENSMUSG00000079557	membrane-associated ring finger (C3HC4) 2 [Source:MGI Symbol;Acc:MGI:1925915]	-0.455648437691359	0.00876384303822971	NA	NA	NA	NA
March3	ENSMUSG00000032656	membrane-associated ring finger (C3HC4) 3 [Source:MGI Symbol;Acc:MGI:2443667]	0.260652014390273	0.172136003041198	NA	NA	NA	NA
March4	ENSMUSG00000039372	membrane-associated ring finger (C3HC4) 4 [Source:MGI Symbol;Acc:MGI:2683550]	0.962660800947777	0.0535615956955334	NA	NA	NA	NA
March5	ENSMUSG00000023307	membrane-associated ring finger (C3HC4) 5 [Source:MGI Symbol;Acc:MGI:1915207]	0.11994235169073	0.261466902298836	NA	NA	NA	NA
March6	ENSMUSG00000039100	membrane-associated ring finger (C3HC4) 6 [Source:MGI Symbol;Acc:MGI:2442773]	-0.0531714503612723	0.722600544834264	NA	NA	NA	NA
March7	ENSMUSG00000026977	membrane-associated ring finger (C3HC4) 7 [Source:MGI Symbol;Acc:MGI:1931053]	0.256553271931902	0.126567592715089	NA	NA	NA	NA
March8	ENSMUSG00000025702	membrane-associated ring finger (C3HC4) 8 [Source:MGI Symbol;Acc:MGI:1919029]	-0.161300158328056	0.197960666261861	NA	NA	NA	NA
March9	ENSMUSG00000040502	membrane-associated ring finger (C3HC4) 9 [Source:MGI Symbol;Acc:MGI:2446144]	-0.123902059736164	0.579233230823737	NA	NA	NA	NA
Marcks	ENSMUSG00000069662	myristoylated alanine rich protein kinase C substrate [Source:MGI Symbol;Acc:MGI:96907]	0.468051335915462	1.25338253286211e-06	NA	NA	NA	NA
Marcksl1	ENSMUSG00000047945	MARCKS-like 1 [Source:MGI Symbol;Acc:MGI:97143]	0.489212236344265	0.0102832734867074	NA	NA	NA	NA
Marcksl1-ps4	ENSMUSG00000086265	MARCKS-like 1, pseudogene 4 [Source:MGI Symbol;Acc:MGI:97147]	NA	NA	NA	NA	NA	NA
Marco	ENSMUSG00000026390	macrophage receptor with collagenous structure [Source:MGI Symbol;Acc:MGI:1309998]	-1.58683939080852	4.17271459729051e-05	NA	NA	NA	NA
Marf1	ENSMUSG00000060657	meiosis regulator and mRNA stability 1 [Source:MGI Symbol;Acc:MGI:2444505]	0.10825817160563	0.318367429081596	NA	NA	NA	NA
Mark1	ENSMUSG00000026620	MAP/microtubule affinity regulating kinase 1 [Source:MGI Symbol;Acc:MGI:2664902]	0.0672323259667983	0.573569890350637	NA	NA	NA	NA
Mark1-ps1	ENSMUSG00000105473	MAP/microtubule affinity regulating kinase 1, pseudogene 1 [Source:MGI Symbol;Acc:MGI:2685170]	NA	NA	NA	NA	NA	NA
Mark1-ps2	ENSMUSG00000105075	MAP/microtubule affinity-regulating kinase 1, pseudogene 2 [Source:MGI Symbol;Acc:MGI:5645794]	NA	NA	NA	NA	NA	NA
Mark2	ENSMUSG00000024969	MAP/microtubule affinity regulating kinase 2 [Source:MGI Symbol;Acc:MGI:99638]	-0.10424425512818	0.561203717407155	NA	NA	NA	NA
Mark3	ENSMUSG00000007411	MAP/microtubule affinity regulating kinase 3 [Source:MGI Symbol;Acc:MGI:1341865]	0.0212375588342139	0.860683298612805	NA	NA	NA	NA
Mark4	ENSMUSG00000030397	MAP/microtubule affinity regulating kinase 4 [Source:MGI Symbol;Acc:MGI:1920955]	0.223967171020738	0.336930070575986	NA	NA	NA	NA
Mark4-ps	ENSMUSG00000105921	MAP/microtubule affinity regulating kinase 4, pseudogene [Source:MGI Symbol;Acc:MGI:3647884]	NA	NA	NA	NA	NA	NA
Mars	ENSMUSG00000040354	methionine-tRNA synthetase [Source:MGI Symbol;Acc:MGI:1345633]	-0.160280227556931	0.242309271408308	NA	NA	NA	NA
Mars2	ENSMUSG00000046994	methionine-tRNA synthetase 2 (mitochondrial) [Source:MGI Symbol;Acc:MGI:2444136]	-0.00163759269618338	0.9944130286459	NA	NA	NA	NA
Marveld1	ENSMUSG00000044345	MARVEL (membrane-associating) domain containing 1 [Source:MGI Symbol;Acc:MGI:2147570]	-0.58895481184045	0.000294356101973245	NA	NA	NA	NA
Marveld2	ENSMUSG00000021636	MARVEL (membrane-associating) domain containing 2 [Source:MGI Symbol;Acc:MGI:2446166]	0.0127883867321966	0.934100230237925	NA	NA	NA	NA
Marveld3	ENSMUSG00000001672	MARVEL (membrane-associating) domain containing 3 [Source:MGI Symbol;Acc:MGI:1920858]	-0.495010416460292	7.52184042604159e-07	NA	NA	NA	NA
Mas1	ENSMUSG00000068037	MAS1 oncogene [Source:MGI Symbol;Acc:MGI:96918]	-0.291572297642144	0.544575497236937	NA	NA	NA	NA
Maskbp3	ENSMUSG00000117942	multiple ankyrin repeats single KH domain binding protein 3 [Source:MGI Symbol;Acc:MGI:3845902]	0.208150679914588	0.364320546392911	NA	NA	NA	NA
Masp1	ENSMUSG00000022887	mannan-binding lectin serine peptidase 1 [Source:MGI Symbol;Acc:MGI:88492]	1.40152400633411	5.97012371750633e-08	NA	NA	NA	NA
Masp2	ENSMUSG00000028979	mannan-binding lectin serine peptidase 2 [Source:MGI Symbol;Acc:MGI:1330832]	-0.550505002228632	0.00679783311384062	NA	NA	NA	NA
Mast1	ENSMUSG00000053693	microtubule associated serine/threonine kinase 1 [Source:MGI Symbol;Acc:MGI:1861901]	-0.392847806671107	0.0507297391044742	NA	NA	NA	NA
Mast2	ENSMUSG00000003810	microtubule associated serine/threonine kinase 2 [Source:MGI Symbol;Acc:MGI:894676]	-0.0915654046853248	0.528058023414595	NA	NA	NA	NA
Mast3	ENSMUSG00000031833	microtubule associated serine/threonine kinase 3 [Source:MGI Symbol;Acc:MGI:2683541]	-0.0371207756929807	0.916341649725436	NA	NA	NA	NA
Mast4	ENSMUSG00000034751	microtubule associated serine/threonine kinase family member 4 [Source:MGI Symbol;Acc:MGI:1918885]	-0.361320857758294	0.00856308845769809	NA	NA	NA	NA
Mastl	ENSMUSG00000026779	microtubule associated serine/threonine kinase-like [Source:MGI Symbol;Acc:MGI:1914371]	0.629697497009868	0.000220378563146658	NA	NA	NA	NA
Mat1a	ENSMUSG00000037798	methionine adenosyltransferase I, alpha [Source:MGI Symbol;Acc:MGI:88017]	0.153122113902248	NA	NA	NA	NA	NA
Mat2a	ENSMUSG00000053907	methionine adenosyltransferase II, alpha [Source:MGI Symbol;Acc:MGI:2443731]	-0.167733183890395	0.117731061500807	NA	NA	NA	NA
Mat2b	ENSMUSG00000042032	methionine adenosyltransferase II, beta [Source:MGI Symbol;Acc:MGI:1913667]	-0.174848777214414	0.101890624532069	NA	NA	NA	NA
Matk	ENSMUSG00000004933	megakaryocyte-associated tyrosine kinase [Source:MGI Symbol;Acc:MGI:99259]	0.110798533073462	0.769877067445184	NA	NA	NA	NA
Matn1	ENSMUSG00000040533	matrilin 1, cartilage matrix protein [Source:MGI Symbol;Acc:MGI:106591]	-0.270934074499963	NA	NA	NA	NA	NA
Matn2	ENSMUSG00000022324	matrilin 2 [Source:MGI Symbol;Acc:MGI:109613]	0.112205549081178	0.235999979707294	NA	NA	NA	NA
Matn3	ENSMUSG00000020583	matrilin 3 [Source:MGI Symbol;Acc:MGI:1328350]	0.472860875679763	NA	NA	NA	NA	NA
Matn4	ENSMUSG00000016995	matrilin 4 [Source:MGI Symbol;Acc:MGI:1328314]	-0.252408982864247	0.366717333952168	NA	NA	NA	NA
Matr3	ENSMUSG00000037236	matrin 3 [Source:MGI Symbol;Acc:MGI:1298379]	-0.145269337959175	0.516745673108803	NA	NA	NA	NA
Matr3-ps2	ENSMUSG00000089748	matrin 3, pseudogene 2 [Source:MGI Symbol;Acc:MGI:1298410]	0.00488040953852322	NA	NA	NA	NA	NA
Mau2	ENSMUSG00000031858	MAU2 sister chromatid cohesion factor [Source:MGI Symbol;Acc:MGI:1921799]	0.0414431290954167	0.730985791509498	NA	NA	NA	NA
Mavs	ENSMUSG00000037523	mitochondrial antiviral signaling protein [Source:MGI Symbol;Acc:MGI:2444773]	-0.194908923492649	0.237031794135416	NA	NA	NA	NA
Max	ENSMUSG00000059436	Max protein [Source:MGI Symbol;Acc:MGI:96921]	0.169553824497459	0.0695617751901742	NA	NA	NA	NA
Maz	ENSMUSG00000030678	MYC-associated zinc finger protein (purine-binding transcription factor) [Source:MGI Symbol;Acc:MGI:1338823]	0.107564230092099	0.592437522691404	NA	NA	NA	NA
Mb	ENSMUSG00000018893	myoglobin [Source:MGI Symbol;Acc:MGI:96922]	-0.272709466175674	0.476879749546943	NA	NA	NA	NA
Mb21d2	ENSMUSG00000051065	Mab-21 domain containing 2 [Source:MGI Symbol;Acc:MGI:1917028]	-0.0386738248548102	0.749074229039616	NA	NA	NA	NA
Mbd1	ENSMUSG00000024561	methyl-CpG binding domain protein 1 [Source:MGI Symbol;Acc:MGI:1333811]	-0.130715333292286	0.310541840865306	NA	NA	NA	NA
Mbd2	ENSMUSG00000024513	methyl-CpG binding domain protein 2 [Source:MGI Symbol;Acc:MGI:1333813]	0.157002293805113	0.0138637959817666	NA	NA	NA	NA
Mbd3	ENSMUSG00000035478	methyl-CpG binding domain protein 3 [Source:MGI Symbol;Acc:MGI:1333812]	-0.0802212413341453	0.359536000124302	NA	NA	NA	NA
Mbd3l1	ENSMUSG00000038691	methyl-CpG binding domain protein 3-like 1 [Source:MGI Symbol;Acc:MGI:1920753]	-0.0302522653350098	NA	NA	NA	NA	NA
Mbd3l2	ENSMUSG00000047508	methyl-CpG binding domain protein 3-like 2 [Source:MGI Symbol;Acc:MGI:2158460]	0.0179178266356052	NA	NA	NA	NA	NA
Mbd4	ENSMUSG00000030322	methyl-CpG binding domain protein 4 [Source:MGI Symbol;Acc:MGI:1333850]	0.529350958051793	0.0363548352659556	NA	NA	NA	NA
Mbd5	ENSMUSG00000036792	methyl-CpG binding domain protein 5 [Source:MGI Symbol;Acc:MGI:2138934]	-0.0617518840961685	0.696260165873093	NA	NA	NA	NA
Mbd6	ENSMUSG00000025409	methyl-CpG binding domain protein 6 [Source:MGI Symbol;Acc:MGI:106378]	0.111107523877108	0.799991322527713	NA	NA	NA	NA
Mbip	ENSMUSG00000021028	MAP3K12 binding inhibitory protein 1 [Source:MGI Symbol;Acc:MGI:1918320]	-0.10208005442946	0.452588291694847	NA	NA	NA	NA
Mbl1	ENSMUSG00000037780	mannose-binding lectin (protein A) 1 [Source:MGI Symbol;Acc:MGI:96923]	NA	NA	NA	NA	NA	NA
Mbl2	ENSMUSG00000024863	mannose-binding lectin (protein C) 2 [Source:MGI Symbol;Acc:MGI:96924]	NA	NA	NA	NA	NA	NA
Mblac1	ENSMUSG00000049285	metallo-beta-lactamase domain containing 1 [Source:MGI Symbol;Acc:MGI:2679717]	0.0602314664002779	0.820213846855467	NA	NA	NA	NA
Mblac2	ENSMUSG00000051098	metallo-beta-lactamase domain containing 2 [Source:MGI Symbol;Acc:MGI:1920102]	-0.457395325178262	0.0224302312327401	NA	NA	NA	NA
Mbnl1	ENSMUSG00000027763	muscleblind like splicing factor 1 [Source:MGI Symbol;Acc:MGI:1928482]	-0.532223255698265	0.0435789983830603	NA	NA	NA	NA
Mbnl2	ENSMUSG00000022139	muscleblind like splicing factor 2 [Source:MGI Symbol;Acc:MGI:2145597]	-0.20904629032611	0.152844804449031	NA	NA	NA	NA
Mbnl3	ENSMUSG00000036109	muscleblind like splicing factor 3 [Source:MGI Symbol;Acc:MGI:2444912]	0.110040010803889	0.62336802515585	NA	NA	NA	NA
Mboat1	ENSMUSG00000038732	membrane bound O-acyltransferase domain containing 1 [Source:MGI Symbol;Acc:MGI:2387184]	0.1326647034487	0.381612348302514	NA	NA	NA	NA
Mboat2	ENSMUSG00000020646	membrane bound O-acyltransferase domain containing 2 [Source:MGI Symbol;Acc:MGI:1914466]	0.234266915018849	0.0986795209332423	NA	NA	NA	NA
Mboat4	ENSMUSG00000071113	membrane bound O-acyltransferase domain containing 4 [Source:MGI Symbol;Acc:MGI:2685017]	-0.788885729191732	0.126320807495485	NA	NA	NA	NA
Mboat7	ENSMUSG00000035596	membrane bound O-acyltransferase domain containing 7 [Source:MGI Symbol;Acc:MGI:1924832]	0.322877186152758	0.0972533969072433	NA	NA	NA	NA
Mbp	ENSMUSG00000041607	myelin basic protein [Source:MGI Symbol;Acc:MGI:96925]	0.177328004596657	0.114195666746228	NA	NA	NA	NA
Mbtd1	ENSMUSG00000059474	mbt domain containing 1 [Source:MGI Symbol;Acc:MGI:2143977]	0.0839777130283116	0.447761031576857	NA	NA	NA	NA
Mbtps1	ENSMUSG00000031835	membrane-bound transcription factor peptidase, site 1 [Source:MGI Symbol;Acc:MGI:1927235]	-0.130646330018845	0.0557022029990868	NA	NA	NA	NA
Mbtps2	ENSMUSG00000046873	membrane-bound transcription factor peptidase, site 2 [Source:MGI Symbol;Acc:MGI:2444506]	0.131187193428066	0.316414852870614	NA	NA	NA	NA
Mc1r	ENSMUSG00000074037	melanocortin 1 receptor [Source:MGI Symbol;Acc:MGI:99456]	0.690157850168507	NA	NA	NA	NA	NA
Mc2r	ENSMUSG00000045569	melanocortin 2 receptor [Source:MGI Symbol;Acc:MGI:96928]	-0.0999573407070144	0.877423779181384	NA	NA	NA	NA
Mc3r	ENSMUSG00000038537	melanocortin 3 receptor [Source:MGI Symbol;Acc:MGI:96929]	NA	NA	NA	NA	NA	NA
Mc4r	ENSMUSG00000047259	melanocortin 4 receptor [Source:MGI Symbol;Acc:MGI:99457]	0.357781616112359	0.515877761704108	NA	NA	NA	NA
Mc5r	ENSMUSG00000007480	melanocortin 5 receptor [Source:MGI Symbol;Acc:MGI:99420]	-0.346849176643269	0.244600168222068	NA	NA	NA	NA
Mcam	ENSMUSG00000032135	melanoma cell adhesion molecule [Source:MGI Symbol;Acc:MGI:1933966]	-0.338999060444594	0.0330038041910726	NA	NA	NA	NA
Mcat	ENSMUSG00000048755	malonyl CoA:ACP acyltransferase (mitochondrial) [Source:MGI Symbol;Acc:MGI:2388651]	-0.0200583140293671	0.91652922627966	NA	NA	NA	NA
Mcc	ENSMUSG00000071856	mutated in colorectal cancers [Source:MGI Symbol;Acc:MGI:96930]	-0.113177458240061	0.538344677967301	NA	NA	NA	NA
Mccc1	ENSMUSG00000027709	methylcrotonoyl-Coenzyme A carboxylase 1 (alpha) [Source:MGI Symbol;Acc:MGI:1919289]	-0.303842819317784	0.249201370809526	NA	NA	NA	NA
Mccc1os	ENSMUSG00000086392	methylcrotonoyl-Coenzyme A carboxylase 1 (alpha), opposite strand [Source:MGI Symbol;Acc:MGI:3590669]	0.00950294560643703	0.989412894590688	NA	NA	NA	NA
Mccc2	ENSMUSG00000021646	methylcrotonoyl-Coenzyme A carboxylase 2 (beta) [Source:MGI Symbol;Acc:MGI:1925288]	-0.399224425094281	0.0155758653222742	NA	NA	NA	NA
Mcee	ENSMUSG00000033429	methylmalonyl CoA epimerase [Source:MGI Symbol;Acc:MGI:1920974]	-0.180903400536194	0.144708147112171	NA	NA	NA	NA
Mcemp1	ENSMUSG00000013974	mast cell expressed membrane protein 1 [Source:MGI Symbol;Acc:MGI:1916439]	1.08040750862343	3.3284784032899e-07	NA	NA	NA	NA
Mcf2	ENSMUSG00000031139	mcf.2 transforming sequence [Source:MGI Symbol;Acc:MGI:96932]	-0.343498950321993	NA	NA	NA	NA	NA
Mcf2l	ENSMUSG00000031442	mcf.2 transforming sequence-like [Source:MGI Symbol;Acc:MGI:103263]	0.117675458432708	0.537030796899919	NA	NA	NA	NA
Mcfd2	ENSMUSG00000024150	multiple coagulation factor deficiency 2 [Source:MGI Symbol;Acc:MGI:2183439]	0.233732401314884	0.00238982292480517	NA	NA	NA	NA
Mchr1	ENSMUSG00000050164	melanin-concentrating hormone receptor 1 [Source:MGI Symbol;Acc:MGI:2180756]	-0.0296953806207499	0.923603722710735	NA	NA	NA	NA
Mcidas	ENSMUSG00000074651	multiciliate differentiation and DNA synthesis associated cell cycle protein [Source:MGI Symbol;Acc:MGI:3648807]	-0.437512309479824	0.35996598017183	NA	NA	NA	NA
Mcl1	ENSMUSG00000038612	myeloid cell leukemia sequence 1 [Source:MGI Symbol;Acc:MGI:101769]	0.594356726124628	6.47928140680536e-09	NA	NA	NA	NA
Mcm10	ENSMUSG00000026669	minichromosome maintenance 10 replication initiation factor [Source:MGI Symbol;Acc:MGI:1917274]	0.697961764594019	0.00664443102237493	NA	NA	NA	NA
Mcm2	ENSMUSG00000002870	minichromosome maintenance complex component 2 [Source:MGI Symbol;Acc:MGI:105380]	0.178507645512229	0.159398349911496	NA	NA	NA	NA
Mcm3	ENSMUSG00000041859	minichromosome maintenance complex component 3 [Source:MGI Symbol;Acc:MGI:101845]	0.292786651954235	0.0299998593603814	NA	NA	NA	NA
Mcm3ap	ENSMUSG00000001150	minichromosome maintenance complex component 3 associated protein [Source:MGI Symbol;Acc:MGI:1930089]	-0.126362494018454	0.475892863913434	NA	NA	NA	NA
Mcm4	ENSMUSG00000022673	minichromosome maintenance complex component 4 [Source:MGI Symbol;Acc:MGI:103199]	0.341541447934257	0.00537400997711688	NA	NA	NA	NA
Mcm5	ENSMUSG00000005410	minichromosome maintenance complex component 5 [Source:MGI Symbol;Acc:MGI:103197]	0.175264142467355	0.302191199271115	NA	NA	NA	NA
Mcm6	ENSMUSG00000026355	minichromosome maintenance complex component 6 [Source:MGI Symbol;Acc:MGI:1298227]	0.362148316931213	0.000902879657703147	NA	NA	NA	NA
Mcm7	ENSMUSG00000029730	minichromosome maintenance complex component 7 [Source:MGI Symbol;Acc:MGI:1298398]	0.0103058425375815	0.937788184590517	NA	NA	NA	NA
Mcm8	ENSMUSG00000027353	minichromosome maintenance 8 homologous recombination repair factor [Source:MGI Symbol;Acc:MGI:1913884]	-0.106287079612537	0.68375886608118	NA	NA	NA	NA
Mcm9	ENSMUSG00000058298	minichromosome maintenance 9 homologous recombination repair factor [Source:MGI Symbol;Acc:MGI:1918817]	0.0135466826711073	0.932724400028603	NA	NA	NA	NA
Mcmbp	ENSMUSG00000048170	minichromosome maintenance complex binding protein [Source:MGI Symbol;Acc:MGI:1920977]	0.111511713067156	0.160484823296646	NA	NA	NA	NA
Mcmdc2	ENSMUSG00000046101	minichromosome maintenance domain containing 2 [Source:MGI Symbol;Acc:MGI:3045334]	0.917351759129118	NA	NA	NA	NA	NA
Mcoln1	ENSMUSG00000004567	mucolipin 1 [Source:MGI Symbol;Acc:MGI:1890498]	0.0440459292623827	0.864347868883879	NA	NA	NA	NA
Mcoln2	ENSMUSG00000011008	mucolipin 2 [Source:MGI Symbol;Acc:MGI:1915529]	0.495253097865412	0.0735802797310981	NA	NA	NA	NA
Mcoln3	ENSMUSG00000036853	mucolipin 3 [Source:MGI Symbol;Acc:MGI:1890500]	0.0754886482389499	0.90509244482892	NA	NA	NA	NA
Mcph1	ENSMUSG00000039842	microcephaly, primary autosomal recessive 1 [Source:MGI Symbol;Acc:MGI:2443308]	0.302249475663596	0.00317843381658082	NA	NA	NA	NA
Mcpt-ps1	ENSMUSG00000115592	mast cell protease, pseudogene 1 [Source:MGI Symbol;Acc:MGI:102769]	0.261143087294225	0.66749879838608	NA	NA	NA	NA
Mcpt1	ENSMUSG00000022227	mast cell protease 1 [Source:MGI Symbol;Acc:MGI:96937]	1.20560918779166	5.81362800381803e-07	4.39575052134798	NA	NA	NA
Mcpt2	ENSMUSG00000022226	mast cell protease 2 [Source:MGI Symbol;Acc:MGI:96938]	0.587031301551177	0.269135904934548	NA	NA	NA	NA
Mcpt4	ENSMUSG00000061068	mast cell protease 4 [Source:MGI Symbol;Acc:MGI:96940]	-0.121914883792011	0.782607049763801	2.32294944989618	NA	NA	NA
Mcpt8	ENSMUSG00000022157	mast cell protease 8 [Source:MGI Symbol;Acc:MGI:1261780]	2.63272972783963	1.06406328890993e-08	NA	NA	NA	NA
Mcpt9	ENSMUSG00000071361	mast cell protease 9 [Source:MGI Symbol;Acc:MGI:1194491]	-0.113309127088813	NA	NA	NA	NA	NA
Mcrip1	ENSMUSG00000061111	MAPK regulated corepressor interacting protein 1 [Source:MGI Symbol;Acc:MGI:2384752]	0.154119223716854	0.162702525702989	NA	NA	NA	NA
Mcrip2	ENSMUSG00000025732	MAPK regulated corepressor interacting protein 2 [Source:MGI Symbol;Acc:MGI:1915491]	-0.380115775310044	0.325206581995718	NA	NA	NA	NA
Mcrs1	ENSMUSG00000037570	microspherule protein 1 [Source:MGI Symbol;Acc:MGI:1858420]	-0.132076246988222	0.140094205941367	NA	NA	NA	NA
Mctp1	ENSMUSG00000021596	multiple C2 domains, transmembrane 1 [Source:MGI Symbol;Acc:MGI:1926021]	0.689897282352379	0.00969687528573682	NA	NA	NA	NA
Mctp2	ENSMUSG00000032776	multiple C2 domains, transmembrane 2 [Source:MGI Symbol;Acc:MGI:2685335]	0.791857681995357	1.31786704146839e-05	NA	NA	NA	NA
Mcts1	ENSMUSG00000000355	malignant T cell amplified sequence 1 [Source:MGI Symbol;Acc:MGI:1916245]	-0.126949509307788	0.504338462246981	NA	NA	NA	NA
Mcts2	ENSMUSG00000042814	malignant T cell amplified sequence 2 [Source:MGI Symbol;Acc:MGI:1913655]	-0.112052592517947	0.589577940087023	NA	NA	NA	NA
Mcu	ENSMUSG00000009647	mitochondrial calcium uniporter [Source:MGI Symbol;Acc:MGI:3026965]	-0.0244652973535304	0.849725040288421	NA	NA	NA	NA
Mcub	ENSMUSG00000027994	mitochondrial calcium uniporter dominant negative beta subunit [Source:MGI Symbol;Acc:MGI:1914065]	0.281657036401955	0.221349301626273	NA	NA	NA	NA
Mcur1	ENSMUSG00000021371	mitochondrial calcium uniporter regulator 1 [Source:MGI Symbol;Acc:MGI:1923387]	-0.0790192081590069	0.651358151733422	NA	NA	NA	NA
Mdc1	ENSMUSG00000061607	mediator of DNA damage checkpoint 1 [Source:MGI Symbol;Acc:MGI:3525201]	0.0366994329288924	0.790267134364908	NA	NA	NA	NA
Mdfi	ENSMUSG00000032717	MyoD family inhibitor [Source:MGI Symbol;Acc:MGI:107687]	0.522050097857272	0.0333844990154123	NA	NA	NA	NA
Mdfic	ENSMUSG00000041390	MyoD family inhibitor domain containing [Source:MGI Symbol;Acc:MGI:104611]	0.125655155906903	0.0807140827348819	NA	NA	NA	NA
Mdga1	ENSMUSG00000043557	MAM domain containing glycosylphosphatidylinositol anchor 1 [Source:MGI Symbol;Acc:MGI:1922012]	0.127572772187645	0.560031040255966	NA	NA	NA	NA
Mdga2	ENSMUSG00000034912	MAM domain containing glycosylphosphatidylinositol anchor 2 [Source:MGI Symbol;Acc:MGI:2444706]	0.363310582204465	0.528864767519957	NA	NA	NA	NA
Mdh1	ENSMUSG00000020321	malate dehydrogenase 1, NAD (soluble) [Source:MGI Symbol;Acc:MGI:97051]	-0.437768091521021	0.0543897571720777	NA	NA	NA	NA
Mdh1b	ENSMUSG00000025963	malate dehydrogenase 1B, NAD (soluble) [Source:MGI Symbol;Acc:MGI:1923918]	0.0512663295991047	NA	NA	NA	NA	NA
Mdh2	ENSMUSG00000019179	malate dehydrogenase 2, NAD (mitochondrial) [Source:MGI Symbol;Acc:MGI:97050]	-0.0752721308881527	0.433070241672722	NA	NA	NA	NA
Mdk	ENSMUSG00000027239	midkine [Source:MGI Symbol;Acc:MGI:96949]	0.381612244494688	0.0295697500652207	NA	NA	NA	NA
Mdk-ps1	ENSMUSG00000081677	midkine pseudogene 1 [Source:MGI Symbol;Acc:MGI:103029]	NA	NA	NA	NA	NA	NA
Mdm1	ENSMUSG00000020212	transformed mouse 3T3 cell double minute 1 [Source:MGI Symbol;Acc:MGI:96951]	-0.383947722755373	0.032763030395545	NA	NA	NA	NA
Mdm2	ENSMUSG00000020184	transformed mouse 3T3 cell double minute 2 [Source:MGI Symbol;Acc:MGI:96952]	0.239349361661985	0.00136815955327637	NA	NA	NA	NA
Mdm4	ENSMUSG00000054387	transformed mouse 3T3 cell double minute 4 [Source:MGI Symbol;Acc:MGI:107934]	0.0870499309292738	0.35699670854078	NA	NA	NA	NA
Mdm4-ps	ENSMUSG00000081739	transformed mouse 3T3 cell double minute 4, pseudogene [Source:MGI Symbol;Acc:MGI:2136991]	-0.936260031492872	0.0658457819302945	NA	NA	NA	NA
Mdn1	ENSMUSG00000058006	midasin AAA ATPase 1 [Source:MGI Symbol;Acc:MGI:1926159]	-0.189773685747616	0.154821829287723	NA	NA	NA	NA
Mdp1	ENSMUSG00000002329	magnesium-dependent phosphatase 1 [Source:MGI Symbol;Acc:MGI:1915131]	0.0779258380645059	0.572683951537976	NA	NA	NA	NA
Me1	ENSMUSG00000032418	malic enzyme 1, NADP(+)-dependent, cytosolic [Source:MGI Symbol;Acc:MGI:97043]	-0.3642664101858	0.0741230178742314	NA	NA	NA	NA
Me2	ENSMUSG00000024556	malic enzyme 2, NAD(+)-dependent, mitochondrial [Source:MGI Symbol;Acc:MGI:2147351]	-0.479058285595305	0.000521968468314971	NA	NA	NA	NA
Me3	ENSMUSG00000030621	malic enzyme 3, NADP(+)-dependent, mitochondrial [Source:MGI Symbol;Acc:MGI:1916679]	-0.772850114116849	0.00307681652000124	NA	NA	NA	NA
Mea1	ENSMUSG00000002768	male enhanced antigen 1 [Source:MGI Symbol;Acc:MGI:96957]	-0.219964806577502	0.103101102451474	NA	NA	NA	NA
Meaf6	ENSMUSG00000028863	MYST/Esa1-associated factor 6 [Source:MGI Symbol;Acc:MGI:1917338]	-0.0421707398354511	0.696622099908321	NA	NA	NA	NA
Meak7	ENSMUSG00000034105	MTOR associated protein , eak-7 homolog [Source:MGI Symbol;Acc:MGI:1921597]	-0.292355653701778	0.000539838648560328	NA	NA	NA	NA
Mecom	ENSMUSG00000027684	MDS1 and EVI1 complex locus [Source:MGI Symbol;Acc:MGI:95457]	0.000790662534920842	0.995836965002535	NA	NA	NA	NA
Mecomos	ENSMUSG00000085702	MDS1 and EVI1 complex locus, opposite strand [Source:MGI Symbol;Acc:MGI:4439646]	0.357168810288409	0.341389404972864	NA	NA	NA	NA
Mecp2	ENSMUSG00000031393	methyl CpG binding protein 2 [Source:MGI Symbol;Acc:MGI:99918]	-0.0898870040832413	0.248699121920405	NA	NA	NA	NA
Mecr	ENSMUSG00000028910	mitochondrial trans-2-enoyl-CoA reductase [Source:MGI Symbol;Acc:MGI:1349441]	-0.219857604770728	0.133018881144577	NA	NA	NA	NA
Med1	ENSMUSG00000018160	mediator complex subunit 1 [Source:MGI Symbol;Acc:MGI:1100846]	0.131543052242853	0.1654939400776	NA	NA	NA	NA
Med10	ENSMUSG00000021598	mediator complex subunit 10 [Source:MGI Symbol;Acc:MGI:106331]	0.160569991453526	0.130369779715903	NA	NA	NA	NA
Med11	ENSMUSG00000018923	mediator complex subunit 11 [Source:MGI Symbol;Acc:MGI:1913422]	0.0123534688582182	0.9384093783444	NA	NA	NA	NA
Med12	ENSMUSG00000079487	mediator complex subunit 12 [Source:MGI Symbol;Acc:MGI:1926212]	-0.186158889373154	0.153399501299222	NA	NA	NA	NA
Med12l	ENSMUSG00000056476	mediator complex subunit 12-like [Source:MGI Symbol;Acc:MGI:2139916]	0.324319371513438	0.120636416139216	NA	NA	NA	NA
Med13	ENSMUSG00000034297	mediator complex subunit 13 [Source:MGI Symbol;Acc:MGI:3029632]	0.120444532432364	0.270522759277128	NA	NA	NA	NA
Med13l	ENSMUSG00000018076	mediator complex subunit 13-like [Source:MGI Symbol;Acc:MGI:2670178]	0.02864480522596	0.865823026089486	NA	NA	NA	NA
Med14	ENSMUSG00000064127	mediator complex subunit 14 [Source:MGI Symbol;Acc:MGI:1349442]	-0.0890964878607157	0.53146590920488	NA	NA	NA	NA
Med15	ENSMUSG00000012114	mediator complex subunit 15 [Source:MGI Symbol;Acc:MGI:2137379]	0.0229978667984782	0.930075659810247	NA	NA	NA	NA
Med16	ENSMUSG00000013833	mediator complex subunit 16 [Source:MGI Symbol;Acc:MGI:2158394]	-0.154782592786482	0.21437730469246	NA	NA	NA	NA
Med17	ENSMUSG00000031935	mediator complex subunit 17 [Source:MGI Symbol;Acc:MGI:2182585]	-0.143242189226942	0.0617283257648812	NA	NA	NA	NA
Med18	ENSMUSG00000066042	mediator complex subunit 18 [Source:MGI Symbol;Acc:MGI:1914469]	0.104181949686615	0.673992143394403	NA	NA	NA	NA
Med19	ENSMUSG00000027080	mediator complex subunit 19 [Source:MGI Symbol;Acc:MGI:1914234]	-0.0365427244854875	0.799378271328784	NA	NA	NA	NA
Med20	ENSMUSG00000092558	mediator complex subunit 20 [Source:MGI Symbol;Acc:MGI:1929648]	0.0820206637960889	0.402037304108996	NA	NA	NA	NA
Med21	ENSMUSG00000030291	mediator complex subunit 21 [Source:MGI Symbol;Acc:MGI:1347064]	-0.0334333605368089	0.828871375285159	NA	NA	NA	NA
Med22	ENSMUSG00000015776	mediator complex subunit 22 [Source:MGI Symbol;Acc:MGI:98446]	-0.180041764738957	0.0673559099214205	NA	NA	NA	NA
Med23	ENSMUSG00000019984	mediator complex subunit 23 [Source:MGI Symbol;Acc:MGI:1917458]	0.0564074981109492	0.627196771277859	NA	NA	NA	NA
Med24	ENSMUSG00000017210	mediator complex subunit 24 [Source:MGI Symbol;Acc:MGI:1344385]	0.0305566811420256	0.798344408103763	NA	NA	NA	NA
Med25	ENSMUSG00000002968	mediator complex subunit 25 [Source:MGI Symbol;Acc:MGI:1922863]	0.057948950103846	0.846690729428788	NA	NA	NA	NA
Med26	ENSMUSG00000045248	mediator complex subunit 26 [Source:MGI Symbol;Acc:MGI:1917875]	0.0335932178550234	0.876957901331517	NA	NA	NA	NA
Med27	ENSMUSG00000026799	mediator complex subunit 27 [Source:MGI Symbol;Acc:MGI:1916225]	0.0209204918435545	0.914825662020063	NA	NA	NA	NA
Med28	ENSMUSG00000015804	mediator complex subunit 28 [Source:MGI Symbol;Acc:MGI:1914249]	-0.166711025731048	0.133278635985214	NA	NA	NA	NA
Med29	ENSMUSG00000003444	mediator complex subunit 29 [Source:MGI Symbol;Acc:MGI:1914474]	-0.257180484461859	0.095949746378691	NA	NA	NA	NA
Med30	ENSMUSG00000038622	mediator complex subunit 30 [Source:MGI Symbol;Acc:MGI:1917040]	0.0234308382539126	0.884539866411863	NA	NA	NA	NA
Med31	ENSMUSG00000020801	mediator complex subunit 31 [Source:MGI Symbol;Acc:MGI:1914529]	0.103580532558348	0.533031199030309	NA	NA	NA	NA
Med4	ENSMUSG00000022109	mediator complex subunit 4 [Source:MGI Symbol;Acc:MGI:1914631]	-0.0111117577639187	0.940144160477969	NA	NA	NA	NA
Med6	ENSMUSG00000002679	mediator complex subunit 6 [Source:MGI Symbol;Acc:MGI:1917042]	0.0315474335107172	0.864403515901822	NA	NA	NA	NA
Med7	ENSMUSG00000020397	mediator complex subunit 7 [Source:MGI Symbol;Acc:MGI:1913463]	0.135763593128827	0.308384310259005	NA	NA	NA	NA
Med8	ENSMUSG00000006392	mediator complex subunit 8 [Source:MGI Symbol;Acc:MGI:1915269]	0.238923999929675	0.0111594221428893	NA	NA	NA	NA
Med9	ENSMUSG00000061650	mediator complex subunit 9 [Source:MGI Symbol;Acc:MGI:2183151]	-0.127393469518026	0.271620176347904	NA	NA	NA	NA
Med9os	ENSMUSG00000085260	mediator complex subunit 9, opposite strand [Source:MGI Symbol;Acc:MGI:1916628]	-0.265555986006873	0.601130445995824	NA	NA	NA	NA
Medag	ENSMUSG00000029659	mesenteric estrogen dependent adipogenesis [Source:MGI Symbol;Acc:MGI:1917967]	0.282156086821746	0.117587400080197	NA	NA	NA	NA
Mef2a	ENSMUSG00000030557	myocyte enhancer factor 2A [Source:MGI Symbol;Acc:MGI:99532]	-0.136584977437378	0.0697283487150096	NA	NA	NA	NA
Mef2b	ENSMUSG00000079033	myocyte enhancer factor 2B [Source:MGI Symbol;Acc:MGI:104526]	-0.551912742813576	0.0945324172408957	NA	NA	NA	NA
Mef2c	ENSMUSG00000005583	myocyte enhancer factor 2C [Source:MGI Symbol;Acc:MGI:99458]	0.0445113840380148	0.791127153073186	NA	NA	NA	NA
Mef2d	ENSMUSG00000001419	myocyte enhancer factor 2D [Source:MGI Symbol;Acc:MGI:99533]	0.023796867995384	0.931905518967796	NA	NA	NA	NA
Mefv	ENSMUSG00000022534	Mediterranean fever [Source:MGI Symbol;Acc:MGI:1859396]	1.67470015165292	3.35000096591533e-07	1.16585882749106	NA	NA	NA
Meg3	ENSMUSG00000021268	maternally expressed 3 [Source:MGI Symbol;Acc:MGI:1202886]	-0.229708037453186	0.249921234435909	NA	NA	NA	NA
Megf10	ENSMUSG00000024593	multiple EGF-like-domains 10 [Source:MGI Symbol;Acc:MGI:2685177]	0.519112944281926	0.146255231297826	NA	NA	NA	NA
Megf11	ENSMUSG00000036466	multiple EGF-like-domains 11 [Source:MGI Symbol;Acc:MGI:1920951]	0.0668883112024285	0.873524303557677	NA	NA	NA	NA
Megf6	ENSMUSG00000057751	multiple EGF-like-domains 6 [Source:MGI Symbol;Acc:MGI:1919351]	-0.807271886746554	0.0049770526884869	NA	NA	NA	NA
Megf8	ENSMUSG00000045039	multiple EGF-like-domains 8 [Source:MGI Symbol;Acc:MGI:2446294]	-0.196232270040442	0.093525017135716	NA	NA	NA	NA
Megf9	ENSMUSG00000039270	multiple EGF-like-domains 9 [Source:MGI Symbol;Acc:MGI:1918264]	-0.181187991761925	0.237157526314893	NA	NA	NA	NA
Mei1	ENSMUSG00000068117	meiotic double-stranded break formation protein 1 [Source:MGI Symbol;Acc:MGI:3028590]	-0.755307867237482	0.103082309834474	NA	NA	NA	NA
Mei4	ENSMUSG00000043289	meiotic double-stranded break formation protein 4 [Source:MGI Symbol;Acc:MGI:1922283]	0.151279557238604	NA	NA	NA	NA	NA
Meig1	ENSMUSG00000026650	meiosis expressed gene 1 [Source:MGI Symbol;Acc:MGI:1202878]	0.337796315158523	0.56130263952631	NA	NA	NA	NA
Meikin	ENSMUSG00000020332	meiotic kinetochore factor [Source:MGI Symbol;Acc:MGI:1922097]	0.0179178266356051	NA	NA	NA	NA	NA
Meiob	ENSMUSG00000024155	meiosis specific with OB domains [Source:MGI Symbol;Acc:MGI:1922428]	-0.854392302341265	0.0408863279303635	NA	NA	NA	NA
Meioc	ENSMUSG00000051455	meiosis specific with coiled-coil domain [Source:MGI Symbol;Acc:MGI:2686410]	-0.431066998835052	0.433284124885601	NA	NA	NA	NA
Meis1	ENSMUSG00000020160	Meis homeobox 1 [Source:MGI Symbol;Acc:MGI:104717]	-0.419018238777691	0.00058996785732236	NA	NA	NA	NA
Meis2	ENSMUSG00000027210	Meis homeobox 2 [Source:MGI Symbol;Acc:MGI:108564]	0.112825654461766	0.171951998868687	NA	NA	NA	NA
Meis3	ENSMUSG00000041420	Meis homeobox 3 [Source:MGI Symbol;Acc:MGI:108519]	-0.235950737593262	0.131770075689361	NA	NA	NA	NA
Melk	ENSMUSG00000035683	maternal embryonic leucine zipper kinase [Source:MGI Symbol;Acc:MGI:106924]	0.469890193411036	0.0387700385834058	NA	NA	NA	NA
Meltf	ENSMUSG00000022780	melanotransferrin [Source:MGI Symbol;Acc:MGI:1353421]	-0.122273376861175	0.834415175623287	NA	NA	NA	NA
Memo1	ENSMUSG00000058704	mediator of cell motility 1 [Source:MGI Symbol;Acc:MGI:1924140]	0.208599509212604	0.000479616546021327	NA	NA	NA	NA
Men1	ENSMUSG00000024947	multiple endocrine neoplasia 1 [Source:MGI Symbol;Acc:MGI:1316736]	-0.0501099016936558	0.724147925689606	NA	NA	NA	NA
Meox1	ENSMUSG00000001493	mesenchyme homeobox 1 [Source:MGI Symbol;Acc:MGI:103220]	0.599638837780243	0.00484230825105011	NA	NA	NA	NA
Meox2	ENSMUSG00000036144	mesenchyme homeobox 2 [Source:MGI Symbol;Acc:MGI:103219]	0.592985402106915	0.000321395202858375	NA	NA	NA	NA
Mep1a	ENSMUSG00000023914	meprin 1 alpha [Source:MGI Symbol;Acc:MGI:96963]	0.0812842085980776	NA	NA	NA	NA	NA
Mep1b	ENSMUSG00000024313	meprin 1 beta [Source:MGI Symbol;Acc:MGI:96964]	0.301627821179327	NA	NA	NA	NA	NA
Mepce	ENSMUSG00000029726	methylphosphate capping enzyme [Source:MGI Symbol;Acc:MGI:106477]	-0.0853931063405652	0.421343342835384	NA	NA	NA	NA
Mepe	ENSMUSG00000053863	matrix extracellular phosphoglycoprotein with ASARM motif (bone) [Source:MGI Symbol;Acc:MGI:2137384]	NA	NA	NA	NA	NA	NA
Mertk	ENSMUSG00000014361	MER proto-oncogene tyrosine kinase [Source:MGI Symbol;Acc:MGI:96965]	-0.0561828883229239	0.813637835261255	NA	NA	NA	NA
Mesd	ENSMUSG00000038503	mesoderm development LRP chaperone [Source:MGI Symbol;Acc:MGI:1891421]	-0.0945631416345852	0.53928164988791	NA	NA	NA	NA
Mesp1	ENSMUSG00000030544	mesoderm posterior 1 [Source:MGI Symbol;Acc:MGI:107785]	0.0512663295991047	NA	NA	NA	NA	NA
Mesp2	ENSMUSG00000030543	mesoderm posterior 2 [Source:MGI Symbol;Acc:MGI:1096325]	-0.310239420940592	0.598046954411611	NA	NA	NA	NA
Mest	ENSMUSG00000051855	mesoderm specific transcript [Source:MGI Symbol;Acc:MGI:96968]	1.63534052936607	4.87622650984959e-05	1.4089270266168	NA	NA	NA
Met	ENSMUSG00000009376	met proto-oncogene [Source:MGI Symbol;Acc:MGI:96969]	-0.140528623930102	0.484940081614744	NA	NA	NA	NA
Metap1	ENSMUSG00000005813	methionyl aminopeptidase 1 [Source:MGI Symbol;Acc:MGI:1922874]	-0.076677906363733	0.57294680449219	NA	NA	NA	NA
Metap1d	ENSMUSG00000041921	methionyl aminopeptidase type 1D (mitochondrial) [Source:MGI Symbol;Acc:MGI:1913809]	-0.495944592828248	0.00047435496633265	NA	NA	NA	NA
Metap2	ENSMUSG00000036112	methionine aminopeptidase 2 [Source:MGI Symbol;Acc:MGI:1929701]	0.0154009251256086	0.880984646595561	NA	NA	NA	NA
Methig1	ENSMUSG00000093789	methyltransferase hypoxia inducible domain containing 1 [Source:MGI Symbol;Acc:MGI:3845761]	-0.173820441724816	NA	NA	NA	NA	NA
Metrn	ENSMUSG00000002274	meteorin, glial cell differentiation regulator [Source:MGI Symbol;Acc:MGI:1917333]	0.250101267517962	0.338825296613147	NA	NA	NA	NA
Metrnl	ENSMUSG00000039208	meteorin, glial cell differentiation regulator-like [Source:MGI Symbol;Acc:MGI:2384806]	-0.0693729437791495	0.706972589859345	NA	NA	NA	NA
Mettl1	ENSMUSG00000006732	methyltransferase like 1 [Source:MGI Symbol;Acc:MGI:1339986]	-0.0341623545784809	0.880043437859597	NA	NA	NA	NA
Mettl11b	ENSMUSG00000040113	methyltransferase like 11B [Source:MGI Symbol;Acc:MGI:2685053]	0.263164073331529	NA	NA	NA	NA	NA
Mettl14	ENSMUSG00000028114	methyltransferase like 14 [Source:MGI Symbol;Acc:MGI:2442926]	-0.19662483501386	0.011897119602524	NA	NA	NA	NA
Mettl15	ENSMUSG00000057234	methyltransferase like 15 [Source:MGI Symbol;Acc:MGI:1924144]	-0.41045149103036	0.0580097178288266	NA	NA	NA	NA
Mettl16	ENSMUSG00000010554	methyltransferase like 16 [Source:MGI Symbol;Acc:MGI:1914743]	-0.20259403681695	0.0915658285581463	NA	NA	NA	NA
Mettl17	ENSMUSG00000004561	methyltransferase like 17 [Source:MGI Symbol;Acc:MGI:1098577]	-0.13173632340164	0.148811825502386	NA	NA	NA	NA
Mettl18	ENSMUSG00000041396	methyltransferase like 18 [Source:MGI Symbol;Acc:MGI:1917212]	-0.316715169891493	0.106628424847707	NA	NA	NA	NA
Mettl2	ENSMUSG00000020691	methyltransferase like 2 [Source:MGI Symbol;Acc:MGI:1289171]	0.00264712521336787	0.987999925326616	NA	NA	NA	NA
Mettl21a	ENSMUSG00000025956	methyltransferase like 21A [Source:MGI Symbol;Acc:MGI:1914349]	0.0675355554560798	0.656319964903657	NA	NA	NA	NA
Mettl21c	ENSMUSG00000047343	methyltransferase like 21C [Source:MGI Symbol;Acc:MGI:3611450]	-0.154710756150867	0.811669643068491	NA	NA	NA	NA
Mettl21e	ENSMUSG00000046828	methyltransferase like 21E [Source:MGI Symbol;Acc:MGI:2685837]	-0.243671975986243	NA	NA	NA	NA	NA
Mettl22	ENSMUSG00000039345	methyltransferase like 22 [Source:MGI Symbol;Acc:MGI:2384301]	-0.308203553222383	0.0187069231516108	NA	NA	NA	NA
Mettl23	ENSMUSG00000090266	methyltransferase like 23 [Source:MGI Symbol;Acc:MGI:1921569]	0.0482080367503207	0.731398925285751	NA	NA	NA	NA
Mettl24	ENSMUSG00000045555	methyltransferase like 24 [Source:MGI Symbol;Acc:MGI:3045338]	0.0172829384119985	0.966795899008865	NA	NA	NA	NA
Mettl25	ENSMUSG00000036009	methyltransferase like 25 [Source:MGI Symbol;Acc:MGI:3041259]	-0.134366292523645	0.45463239666342	NA	NA	NA	NA
Mettl26	ENSMUSG00000025731	methyltransferase like 26 [Source:MGI Symbol;Acc:MGI:1915597]	-0.180227014587307	0.235909789528731	NA	NA	NA	NA
Mettl27	ENSMUSG00000040557	methyltransferase like 27 [Source:MGI Symbol;Acc:MGI:1933146]	-0.334887978999817	0.000771132917786086	NA	NA	NA	NA
Mettl3	ENSMUSG00000022160	methyltransferase like 3 [Source:MGI Symbol;Acc:MGI:1927165]	-0.196480930721054	0.00808467768681536	NA	NA	NA	NA
Mettl4	ENSMUSG00000055660	methyltransferase like 4 [Source:MGI Symbol;Acc:MGI:1924031]	-0.0166708444984921	0.905694132337885	NA	NA	NA	NA
Mettl4-ps1	ENSMUSG00000079356	methyltransferase like 4, pseudogene 1 [Source:MGI Symbol;Acc:MGI:3779337]	-0.0302522653350097	NA	NA	NA	NA	NA
Mettl5	ENSMUSG00000051730	methyltransferase like 5 [Source:MGI Symbol;Acc:MGI:1922672]	-0.110640051585774	0.474977122820719	NA	NA	NA	NA
Mettl5os	ENSMUSG00000085735	methyltransferase like 5, opposite strand [Source:MGI Symbol;Acc:MGI:1922537]	0.0698610281706703	0.911322895528824	NA	NA	NA	NA
Mettl6	ENSMUSG00000021891	methyltransferase like 6 [Source:MGI Symbol;Acc:MGI:1914261]	0.0866858391035251	0.451038246910539	NA	NA	NA	NA
Mettl7a1	ENSMUSG00000054619	methyltransferase like 7A1 [Source:MGI Symbol;Acc:MGI:1916523]	-0.381713149897872	0.065703724380396	NA	NA	NA	NA
Mettl7a2	ENSMUSG00000056487	methyltransferase like 7A2 [Source:MGI Symbol;Acc:MGI:3026615]	0.0627225054410974	NA	NA	NA	NA	NA
Mettl7a3	ENSMUSG00000058057	methyltransferase like 7A3 [Source:MGI Symbol;Acc:MGI:3710670]	0.0341895628715461	NA	NA	NA	NA	NA
Mettl7b	ENSMUSG00000025347	methyltransferase like 7B [Source:MGI Symbol;Acc:MGI:1918914]	-0.341696264670609	0.497727592823607	NA	NA	NA	NA
Mettl8	ENSMUSG00000041975	methyltransferase like 8 [Source:MGI Symbol;Acc:MGI:2385142]	-0.2707270064954	0.0094060838504998	NA	NA	NA	NA
Mettl9	ENSMUSG00000030876	methyltransferase like 9 [Source:MGI Symbol;Acc:MGI:1914862]	0.107966296226084	0.330906791427062	NA	NA	NA	NA
Mex3a	ENSMUSG00000074480	mex3 RNA binding family member A [Source:MGI Symbol;Acc:MGI:1919890]	0.538470470219598	0.00190148371202893	NA	NA	NA	NA
Mex3b	ENSMUSG00000057706	mex3 RNA binding family member B [Source:MGI Symbol;Acc:MGI:1918252]	0.399738087788344	0.0393086234233433	NA	NA	NA	NA
Mex3c	ENSMUSG00000037253	mex3 RNA binding family member C [Source:MGI Symbol;Acc:MGI:2652843]	0.140821866898059	0.0714414243131841	NA	NA	NA	NA
Mex3d	ENSMUSG00000048696	mex3 RNA binding family member D [Source:MGI Symbol;Acc:MGI:2681847]	0.254093540060253	0.101305747292954	NA	NA	NA	NA
Mfap1a	ENSMUSG00000068479	microfibrillar-associated protein 1A [Source:MGI Symbol;Acc:MGI:1914782]	0.0164355495304265	0.960892673196289	NA	NA	NA	NA
Mfap1b	ENSMUSG00000048222	microfibrillar-associated protein 1B [Source:MGI Symbol;Acc:MGI:3694697]	0.454453686958134	0.0509042249466396	NA	NA	NA	NA
Mfap2	ENSMUSG00000060572	microfibrillar-associated protein 2 [Source:MGI Symbol;Acc:MGI:99559]	0.777324313589814	0.00473873150621762	NA	NA	NA	NA
Mfap3	ENSMUSG00000020522	microfibrillar-associated protein 3 [Source:MGI Symbol;Acc:MGI:1924068]	0.276461885402485	0.000722211489697904	NA	NA	NA	NA
Mfap3l	ENSMUSG00000031647	microfibrillar-associated protein 3-like [Source:MGI Symbol;Acc:MGI:1918556]	-0.223664942107981	0.145943443106028	NA	NA	NA	NA
Mfap4	ENSMUSG00000042436	microfibrillar-associated protein 4 [Source:MGI Symbol;Acc:MGI:1342276]	0.678002355588346	0.0229139198695944	NA	NA	NA	NA
Mfap5	ENSMUSG00000030116	microfibrillar associated protein 5 [Source:MGI Symbol;Acc:MGI:1354387]	0.251940029341413	0.191671271992232	NA	NA	NA	NA
Mff	ENSMUSG00000026150	mitochondrial fission factor [Source:MGI Symbol;Acc:MGI:1922984]	-0.164280863718783	0.282789361126086	NA	NA	NA	NA
Mfge8	ENSMUSG00000030605	milk fat globule-EGF factor 8 protein [Source:MGI Symbol;Acc:MGI:102768]	0.122364041155219	0.323488671511245	NA	NA	NA	NA
Mfhas1	ENSMUSG00000070056	malignant fibrous histiocytoma amplified sequence 1 [Source:MGI Symbol;Acc:MGI:1098644]	-0.418456817218955	0.00947528104881289	NA	NA	NA	NA
Mfn1	ENSMUSG00000027668	mitofusin 1 [Source:MGI Symbol;Acc:MGI:1914664]	-0.136749283496505	0.235352608035942	NA	NA	NA	NA
Mfn2	ENSMUSG00000029020	mitofusin 2 [Source:MGI Symbol;Acc:MGI:2442230]	-0.523750355934399	0.000332004061308989	NA	NA	NA	NA
Mfng	ENSMUSG00000018169	MFNG O-fucosylpeptide 3-beta-N-acetylglucosaminyltransferase [Source:MGI Symbol;Acc:MGI:1095404]	0.342783573477567	0.0848496924822114	NA	NA	NA	NA
Mfrp	ENSMUSG00000034739	membrane frizzled-related protein [Source:MGI Symbol;Acc:MGI:2385957]	0.571687309468065	NA	NA	NA	NA	NA
Mfsd1	ENSMUSG00000027775	major facilitator superfamily domain containing 1 [Source:MGI Symbol;Acc:MGI:1914118]	0.358196214391064	0.00164338254730388	NA	NA	NA	NA
Mfsd10	ENSMUSG00000001082	major facilitator superfamily domain containing 10 [Source:MGI Symbol;Acc:MGI:1915544]	0.190943752486833	0.421571584207872	NA	NA	NA	NA
Mfsd11	ENSMUSG00000020818	major facilitator superfamily domain containing 11 [Source:MGI Symbol;Acc:MGI:1917150]	0.0746151873919869	0.533891218823782	NA	NA	NA	NA
Mfsd12	ENSMUSG00000034854	major facilitator superfamily domain containing 12 [Source:MGI Symbol;Acc:MGI:3604804]	0.00729860222272608	0.97269379331322	NA	NA	NA	NA
Mfsd13a	ENSMUSG00000025227	major facilitator superfamily domain containing 13a [Source:MGI Symbol;Acc:MGI:1922396]	0.176099941864861	0.574278881196297	NA	NA	NA	NA
Mfsd13b	ENSMUSG00000030877	major facilitator superfamily domain containing 13B [Source:MGI Symbol;Acc:MGI:1921716]	-0.286984124805821	0.60634016542183	NA	NA	NA	NA
Mfsd14a	ENSMUSG00000089911	major facilitator superfamily domain containing 14A [Source:MGI Symbol;Acc:MGI:1201609]	0.0596099290656645	0.454130005018574	NA	NA	NA	NA
Mfsd14b	ENSMUSG00000038212	major facilitator superfamily domain containing 14B [Source:MGI Symbol;Acc:MGI:1913881]	0.1273889857092	0.219962778419962	NA	NA	NA	NA
Mfsd2a	ENSMUSG00000028655	major facilitator superfamily domain containing 2A [Source:MGI Symbol;Acc:MGI:1923824]	0.822844349132353	0.000826099167798442	NA	NA	NA	NA
Mfsd2b	ENSMUSG00000037336	major facilitator superfamily domain containing 2B [Source:MGI Symbol;Acc:MGI:3583946]	0.035811023618476	0.925912427990755	NA	NA	NA	NA
Mfsd3	ENSMUSG00000019080	major facilitator superfamily domain containing 3 [Source:MGI Symbol;Acc:MGI:1916822]	0.0607976778158952	0.844245161847837	NA	NA	NA	NA
Mfsd4a	ENSMUSG00000059149	major facilitator superfamily domain containing 4A [Source:MGI Symbol;Acc:MGI:2442786]	-0.551375849211175	2.32742274174223e-08	NA	NA	NA	NA
Mfsd4b1	ENSMUSG00000038522	major facilitator superfamily domain containing 4B1 [Source:MGI Symbol;Acc:MGI:2143575]	-0.510422845120945	0.298685654217257	NA	NA	NA	NA
Mfsd4b2-ps	ENSMUSG00000039339	major facilitator superfamily domain containing 4B2, pseudogene [Source:MGI Symbol;Acc:MGI:1919295]	0.0996022833393393	NA	NA	NA	NA	NA
Mfsd4b3-ps	ENSMUSG00000071335	major facilitator superfamily domain containing 4B3, pseudogene [Source:MGI Symbol;Acc:MGI:3773841]	0.071409470046829	0.834094867476445	NA	NA	NA	NA
Mfsd4b4	ENSMUSG00000096687	major facilitator superfamily domain containing 4B4 [Source:MGI Symbol;Acc:MGI:3035041]	0.107694621304378	0.534015319707215	NA	NA	NA	NA
Mfsd4b5	ENSMUSG00000038528	major facilitator superfamily domain containing 4B5 [Source:MGI Symbol;Acc:MGI:2446139]	-0.0348499862679872	0.96040510966127	NA	NA	NA	NA
Mfsd5	ENSMUSG00000045665	major facilitator superfamily domain containing 5 [Source:MGI Symbol;Acc:MGI:2145901]	0.219379303387664	0.297050302710229	NA	NA	NA	NA
Mfsd6	ENSMUSG00000041439	major facilitator superfamily domain containing 6 [Source:MGI Symbol;Acc:MGI:1922925]	-0.104848632431114	0.154998110187215	NA	NA	NA	NA
Mfsd6l	ENSMUSG00000048329	major facilitator superfamily domain containing 6-like [Source:MGI Symbol;Acc:MGI:2384904]	-0.164443594609684	0.715140735728004	NA	NA	NA	NA
Mfsd7a	ENSMUSG00000029490	major facilitator superfamily domain containing 7A [Source:MGI Symbol;Acc:MGI:2442629]	-0.281619542950416	0.221713656590989	NA	NA	NA	NA
Mfsd8	ENSMUSG00000025759	major facilitator superfamily domain containing 8 [Source:MGI Symbol;Acc:MGI:1919425]	-0.136018621898908	0.397522706596651	NA	NA	NA	NA
Mfsd9	ENSMUSG00000041945	major facilitator superfamily domain containing 9 [Source:MGI Symbol;Acc:MGI:2443548]	-0.181497749710449	0.602155922440082	NA	NA	NA	NA
Mga	ENSMUSG00000033943	MAX gene associated [Source:MGI Symbol;Acc:MGI:1352483]	-0.0248356262770544	0.849662175544442	NA	NA	NA	NA
Mgam	ENSMUSG00000068587	maltase-glucoamylase [Source:MGI Symbol;Acc:MGI:1203495]	2.14980017082801	6.13294166456972e-07	NA	NA	NA	NA
Mgam2-ps	ENSMUSG00000102802	maltase-glucoamylase 2, pseudogene [Source:MGI Symbol;Acc:MGI:3645497]	-0.0302522653350097	NA	NA	NA	NA	NA
Mgarp	ENSMUSG00000037161	mitochondria localized glutamic acid rich protein [Source:MGI Symbol;Acc:MGI:1914999]	1.06540655804068	1.62896320863571e-10	NA	NA	NA	NA
Mgat1	ENSMUSG00000020346	mannoside acetylglucosaminyltransferase 1 [Source:MGI Symbol;Acc:MGI:96973]	0.232507842720592	0.0615091086293426	NA	NA	NA	NA
Mgat2	ENSMUSG00000043998	mannoside acetylglucosaminyltransferase 2 [Source:MGI Symbol;Acc:MGI:2384966]	0.0230211448605362	0.839347043870208	NA	NA	NA	NA
Mgat3	ENSMUSG00000042428	mannoside acetylglucosaminyltransferase 3 [Source:MGI Symbol;Acc:MGI:104532]	-0.562919379286612	4.97755007745719e-10	NA	NA	NA	NA
Mgat4a	ENSMUSG00000026110	mannoside acetylglucosaminyltransferase 4, isoenzyme A [Source:MGI Symbol;Acc:MGI:2662992]	0.251015618537689	0.00648585753473117	NA	NA	NA	NA
Mgat4b	ENSMUSG00000036620	mannoside acetylglucosaminyltransferase 4, isoenzyme B [Source:MGI Symbol;Acc:MGI:2143974]	0.450036742524924	0.0235137575283357	NA	NA	NA	NA
Mgat4c	ENSMUSG00000019888	MGAT4 family, member C [Source:MGI Symbol;Acc:MGI:1914819]	-0.0440834237740271	NA	NA	NA	NA	NA
Mgat4d	ENSMUSG00000035057	MGAT4 family, member C [Source:MGI Symbol;Acc:MGI:1914805]	NA	NA	NA	NA	NA	NA
Mgat4e	ENSMUSG00000046367	MGAT4 family, member E [Source:MGI Symbol;Acc:MGI:1918251]	-0.234501483059048	0.706158294547616	NA	NA	NA	NA
Mgat5	ENSMUSG00000036155	mannoside acetylglucosaminyltransferase 5 [Source:MGI Symbol;Acc:MGI:894701]	0.152412432663496	0.0326652269756189	NA	NA	NA	NA
Mgat5b	ENSMUSG00000043857	mannoside acetylglucosaminyltransferase 5, isoenzyme B [Source:MGI Symbol;Acc:MGI:3606200]	-0.7625230291584	0.0259784412467085	NA	NA	NA	NA
Mgl2	ENSMUSG00000040950	macrophage galactose N-acetyl-galactosamine specific lectin 2 [Source:MGI Symbol;Acc:MGI:2385729]	0.713497019745094	0.00773865725963692	1.27623579564648	NA	NA	NA
Mgll	ENSMUSG00000033174	monoglyceride lipase [Source:MGI Symbol;Acc:MGI:1346042]	-0.253193628171365	0.295343261802623	NA	NA	NA	NA
Mgme1	ENSMUSG00000027424	mitochondrial genome maintenance exonuclease 1 [Source:MGI Symbol;Acc:MGI:1921778]	-0.261951363433606	0.0640875412966457	NA	NA	NA	NA
Mgmt	ENSMUSG00000054612	O-6-methylguanine-DNA methyltransferase [Source:MGI Symbol;Acc:MGI:96977]	0.0702453674157639	0.748564504913987	NA	NA	NA	NA
Mgp	ENSMUSG00000030218	matrix Gla protein [Source:MGI Symbol;Acc:MGI:96976]	0.200801153928773	0.244524720537788	NA	NA	NA	NA
Mgrn1	ENSMUSG00000022517	mahogunin, ring finger 1 [Source:MGI Symbol;Acc:MGI:2447670]	-0.115801238152758	0.47036056529075	NA	NA	NA	NA
Mgst1	ENSMUSG00000008540	microsomal glutathione S-transferase 1 [Source:MGI Symbol;Acc:MGI:1913850]	-0.351160765614822	0.115585490183243	NA	NA	NA	NA
Mgst2	ENSMUSG00000074604	microsomal glutathione S-transferase 2 [Source:MGI Symbol;Acc:MGI:2448481]	-0.435569616238294	0.000783118794533768	NA	NA	NA	NA
Mgst3	ENSMUSG00000026688	microsomal glutathione S-transferase 3 [Source:MGI Symbol;Acc:MGI:1913697]	0.0778055647080853	0.56130263952631	NA	NA	NA	NA
Mhrt	ENSMUSG00000097652	myosin heavy chain associated RNA transcript [Source:MGI Symbol;Acc:MGI:3642848]	NA	NA	NA	NA	NA	NA
Mia	ENSMUSG00000089661	melanoma inhibitory activity [Source:MGI Symbol;Acc:MGI:109615]	-0.281475667010867	NA	NA	NA	NA	NA
Mia2	ENSMUSG00000021000	MIA SH3 domain ER export factor 2 [Source:MGI Symbol;Acc:MGI:2159614]	-0.129873619079734	0.0233829531793345	NA	NA	NA	NA
Mia3	ENSMUSG00000056050	melanoma inhibitory activity 3 [Source:MGI Symbol;Acc:MGI:2443183]	0.0823930215294301	0.362450160931241	NA	NA	NA	NA
Miat	ENSMUSG00000097767	myocardial infarction associated transcript (non-protein coding) [Source:MGI Symbol;Acc:MGI:2444886]	-0.809802739455419	0.00846081641664015	NA	NA	NA	NA
Mib1	ENSMUSG00000024294	mindbomb E3 ubiquitin protein ligase 1 [Source:MGI Symbol;Acc:MGI:2443157]	-0.0781310934905327	0.588891038324963	NA	NA	NA	NA
Mib2	ENSMUSG00000029060	mindbomb E3 ubiquitin protein ligase 2 [Source:MGI Symbol;Acc:MGI:2679684]	-0.29514176925711	0.00388029531562649	NA	NA	NA	NA
Mical1	ENSMUSG00000019823	microtubule associated monooxygenase, calponin and LIM domain containing 1 [Source:MGI Symbol;Acc:MGI:2385847]	-0.252738171948778	0.00063460158366167	NA	NA	NA	NA
Mical2	ENSMUSG00000038244	microtubule associated monooxygenase, calponin and LIM domain containing 2 [Source:MGI Symbol;Acc:MGI:2444947]	-0.60315418619301	0.00216211967024605	NA	NA	NA	NA
Mical3	ENSMUSG00000051586	microtubule associated monooxygenase, calponin and LIM domain containing 3 [Source:MGI Symbol;Acc:MGI:2442733]	-0.45372404991534	0.00304945357488848	NA	NA	NA	NA
Micall1	ENSMUSG00000033039	microtubule associated monooxygenase, calponin and LIM domain containing -like 1 [Source:MGI Symbol;Acc:MGI:105870]	-0.579725080852878	3.86392681411785e-05	NA	NA	NA	NA
Micall2	ENSMUSG00000036718	MICAL-like 2 [Source:MGI Symbol;Acc:MGI:2444818]	-0.0782511897195165	0.743080448056783	NA	NA	NA	NA
Micos10	ENSMUSG00000050608	mitochondrial contact site and cristae organizing system subunit 10 [Source:MGI Symbol;Acc:MGI:1913628]	0.115998553587907	0.319302311682215	NA	NA	NA	NA
Micos13	ENSMUSG00000049760	mitochondrial contact site and cristae organizing system subunit 13 [Source:MGI Symbol;Acc:MGI:2442174]	-0.392893781883241	0.0137259214378027	NA	NA	NA	NA
Micu1	ENSMUSG00000020111	mitochondrial calcium uptake 1 [Source:MGI Symbol;Acc:MGI:2384909]	-0.243755829616273	0.00963321299012908	NA	NA	NA	NA
Micu2	ENSMUSG00000021973	mitochondrial calcium uptake 2 [Source:MGI Symbol;Acc:MGI:1915764]	-0.00506932245677775	0.962548580080287	NA	NA	NA	NA
Micu3	ENSMUSG00000039478	mitochondrial calcium uptake family, member 3 [Source:MGI Symbol;Acc:MGI:1925756]	-0.39698319762977	0.00837013090470502	NA	NA	NA	NA
Mid1	ENSMUSG00000035299	midline 1 [Source:MGI Symbol;Acc:MGI:1100537]	0.223106654428904	0.164941562576688	NA	NA	NA	NA
Mid1-ps1	ENSMUSG00000095134	midline 1, pseudogene 1 [Source:MGI Symbol;Acc:MGI:5780070]	0.753467073492494	0.131047522731215	NA	NA	NA	NA
Mid1ip1	ENSMUSG00000008035	Mid1 interacting protein 1 (gastrulation specific G12-like (zebrafish)) [Source:MGI Symbol;Acc:MGI:1915291]	-0.130211067192986	0.15191400723139	NA	NA	NA	NA
Mid2	ENSMUSG00000000266	midline 2 [Source:MGI Symbol;Acc:MGI:1344333]	-0.0723948197333414	0.557329037593152	NA	NA	NA	NA
Midn	ENSMUSG00000035621	midnolin [Source:MGI Symbol;Acc:MGI:1890222]	0.65635653960469	0.00210053398417637	NA	NA	NA	NA
Mief1	ENSMUSG00000022412	mitochondrial elongation factor 1 [Source:MGI Symbol;Acc:MGI:2146020]	0.0169033221304044	0.881186300278358	NA	NA	NA	NA
Mief2	ENSMUSG00000018599	mitochondrial elongation factor 2 [Source:MGI Symbol;Acc:MGI:2144199]	0.0908171370736772	0.638869099560617	NA	NA	NA	NA
Mien1	ENSMUSG00000002580	migration and invasion enhancer 1 [Source:MGI Symbol;Acc:MGI:1913678]	-0.0659465975278689	0.70854497094477	NA	NA	NA	NA
Mier1	ENSMUSG00000028522	MEIR1 treanscription regulator [Source:MGI Symbol;Acc:MGI:1918398]	0.078700487697714	0.644652159380224	NA	NA	NA	NA
Mier2	ENSMUSG00000042570	MIER family member 2 [Source:MGI Symbol;Acc:MGI:1917677]	-0.0130324355960551	0.953596430160808	NA	NA	NA	NA
Mier3	ENSMUSG00000032727	MIER family member 3 [Source:MGI Symbol;Acc:MGI:2442317]	0.0331604542257013	0.881767860275344	NA	NA	NA	NA
Mif	ENSMUSG00000033307	macrophage migration inhibitory factor (glycosylation-inhibiting factor) [Source:MGI Symbol;Acc:MGI:96982]	0.39651911274017	0.0775229339718721	NA	NA	NA	NA
Mif-ps3	ENSMUSG00000082826	macrophage migration inhibitory factor, pseudogene 3 [Source:MGI Symbol;Acc:MGI:103164]	0.122235900355956	0.851892530339997	NA	NA	NA	NA
Mif-ps7	ENSMUSG00000113306	macrophage migration inhibitory factor, pseudogene 7 [Source:MGI Symbol;Acc:MGI:103171]	NA	NA	NA	NA	NA	NA
