## Supplementary 10 for "RNA-seq gene expression profiling of the bladder in a mouse model of urogenital schistosomiasis" (part 6 of 7)

gene_symb	ensembl_acc_rnaseq	gene_desc	l2fc_rnaseq	padj_rnaseq	l2fc_microarraywk1	uniprot_acc_proteomics	l2fc_proteomics	padj_proteomics
Mif4gd	ENSMUSG00000020743	MIF4G domain containing [Source:MGI Symbol;Acc:MGI:1916924]	0.0693901242975805	0.725908513924613	NA	NA	NA	NA
Miga1	ENSMUSG00000054942	mitoguardin 1 [Source:MGI Symbol;Acc:MGI:1924567]	-0.267104667744362	0.0962936705198424	NA	NA	NA	NA
Miga2	ENSMUSG00000026858	mitoguardin 2 [Source:MGI Symbol;Acc:MGI:1922035]	-0.473257837366116	0.0026010936795364	NA	NA	NA	NA
Miip	ENSMUSG00000029022	migration and invasion inhibitory protein [Source:MGI Symbol;Acc:MGI:106506]	0.189263058116237	0.378066742673606	NA	NA	NA	NA
Mill1	ENSMUSG00000054005	MHC I like leukocyte 1 [Source:MGI Symbol;Acc:MGI:2179988]	-0.191588203337172	NA	NA	NA	NA	NA
Mill2	ENSMUSG00000040987	MHC I like leukocyte 2 [Source:MGI Symbol;Acc:MGI:2179989]	-0.397127163694778	0.0138651004615691	NA	NA	NA	NA
Milr1	ENSMUSG00000040528	mast cell immunoglobulin like receptor 1 [Source:MGI Symbol;Acc:MGI:2685731]	0.737819878889386	0.0019834029611719	NA	NA	NA	NA
Minar1	ENSMUSG00000039313	membrane integral NOTCH2 associated receptor 1 [Source:MGI Symbol;Acc:MGI:2667167]	-0.190851305310116	NA	NA	NA	NA	NA
Minar2	ENSMUSG00000050875	membrane integral NOTCH2 associated receptor 2 [Source:MGI Symbol;Acc:MGI:2442934]	0.205747671648271	0.690755181473007	NA	NA	NA	NA
Mindy1	ENSMUSG00000038712	MINDY lysine 48 deubiquitinase 1 [Source:MGI Symbol;Acc:MGI:1922257]	-0.120721049349144	0.179013402976547	NA	NA	NA	NA
Mindy2	ENSMUSG00000042444	MINDY lysine 48 deubiquitinase 2 [Source:MGI Symbol;Acc:MGI:2443086]	0.0487443674960332	0.647142915727853	NA	NA	NA	NA
Mindy3	ENSMUSG00000026767	MINDY lysine 48 deubiquitinase 3 [Source:MGI Symbol;Acc:MGI:1914210]	0.0290926005750132	0.800398215448956	NA	NA	NA	NA
Mindy4	ENSMUSG00000038022	MINDY lysine 48 deubiquitinase 4 [Source:MGI Symbol;Acc:MGI:3583959]	-0.0633637003134141	0.769988054473448	NA	NA	NA	NA
Mindy4b-ps	ENSMUSG00000101860	MINDY lysine 48 deubiquitinase 4B, pseudogene [Source:MGI Symbol;Acc:MGI:2140018]	NA	NA	NA	NA	NA	NA
Mink1	ENSMUSG00000020827	misshapen-like kinase 1 (zebrafish) [Source:MGI Symbol;Acc:MGI:1355329]	-0.325889089981919	0.0133057479891334	NA	NA	NA	NA
Minpp1	ENSMUSG00000024896	multiple inositol polyphosphate histidine phosphatase 1 [Source:MGI Symbol;Acc:MGI:1336159]	0.150603054139162	0.0584926298141681	NA	NA	NA	NA
Minpp1-ps	ENSMUSG00000108096	multiple inositol polyphosphate histidine phosphatase 1, pseudogene [Source:MGI Symbol;Acc:MGI:1336190]	-0.0459607498667079	NA	NA	NA	NA	NA
Mios	ENSMUSG00000042447	meiosis regulator for oocyte development [Source:MGI Symbol;Acc:MGI:2182066]	-0.0939653808378941	0.558591241568423	NA	NA	NA	NA
Miox	ENSMUSG00000022613	myo-inositol oxygenase [Source:MGI Symbol;Acc:MGI:1891725]	NA	NA	NA	NA	NA	NA
Mip	ENSMUSG00000025389	major intrinsic protein of lens fiber [Source:MGI Symbol;Acc:MGI:96990]	0.72791603913743	0.157802073233161	NA	NA	NA	NA
Mipep	ENSMUSG00000021993	mitochondrial intermediate peptidase [Source:MGI Symbol;Acc:MGI:1917728]	-0.516195798030481	0.00171641163763126	NA	NA	NA	NA
Mipep-ps	ENSMUSG00000093624	mitochondrial intermediate peptidase, pseudogene [Source:MGI Symbol;Acc:MGI:5313151]	NA	NA	NA	NA	NA	NA
Mipepos	ENSMUSG00000084951	mitochondrial intermediate peptidase, opposite strand [Source:MGI Symbol;Acc:MGI:3801952]	0.0512663295991047	NA	NA	NA	NA	NA
Mipol1	ENSMUSG00000047022	mirror-image polydactyly 1 [Source:MGI Symbol;Acc:MGI:1920740]	-0.651653125536848	0.000307090611873347	NA	NA	NA	NA
Mir100	ENSMUSG00000093011	microRNA 100 [Source:MGI Symbol;Acc:MGI:3619057]	NA	NA	NA	NA	NA	NA
Mir100hg	ENSMUSG00000074415	Mir100 Mirlet7a-2 Mir125b-1 cluster host gene [Source:MGI Symbol;Acc:MGI:1920394]	0.110000809185111	0.310327406935926	NA	NA	NA	NA
Mir101a	ENSMUSG00000065451	microRNA 101a [Source:MGI Symbol;Acc:MGI:2676803]	NA	NA	NA	NA	NA	NA
Mir101b	ENSMUSG00000065556	microRNA 101b [Source:MGI Symbol;Acc:MGI:3618696]	NA	NA	NA	NA	NA	NA
Mir101c	ENSMUSG00000106183	microRNA 101c [Source:MGI Symbol;Acc:MGI:4950030]	NA	NA	NA	NA	NA	NA
Mir103-1	ENSMUSG00000065553	microRNA 103-1 [Source:MGI Symbol;Acc:MGI:3619058]	NA	NA	NA	NA	NA	NA
Mir103-2	ENSMUSG00000065563	microRNA 103-2 [Source:MGI Symbol;Acc:MGI:3619059]	-0.0154306763278943	NA	NA	NA	NA	NA
Mir105	ENSMUSG00000077847	microRNA 105 [Source:MGI Symbol;Acc:MGI:3718453]	NA	NA	NA	NA	NA	NA
Mir106a	ENSMUSG00000065456	microRNA 106a [Source:MGI Symbol;Acc:MGI:3619120]	NA	NA	NA	NA	NA	NA
Mir106b	ENSMUSG00000065514	microRNA 106b [Source:MGI Symbol;Acc:MGI:3619060]	-0.134388751043276	NA	NA	NA	NA	NA
Mir107	ENSMUSG00000065594	microRNA 107 [Source:MGI Symbol;Acc:MGI:3619063]	NA	NA	NA	NA	NA	NA
Mir10a	ENSMUSG00000065519	microRNA 10a [Source:MGI Symbol;Acc:MGI:3619064]	-0.394762493508479	0.493347482932908	NA	NA	NA	NA
Mir10b	ENSMUSG00000065500	microRNA 10b [Source:MGI Symbol;Acc:MGI:2676804]	-0.28405013853028	NA	NA	NA	NA	NA
Mir1187	ENSMUSG00000080586	microRNA 1187 [Source:MGI Symbol;Acc:MGI:3783361]	NA	NA	NA	NA	NA	NA
Mir1188	ENSMUSG00000080406	microRNA 1188 [Source:MGI Symbol;Acc:MGI:3783362]	0.00490913784231988	NA	NA	NA	NA	NA
Mir1190	ENSMUSG00000080575	microRNA 1190 [Source:MGI Symbol;Acc:MGI:3783363]	NA	NA	NA	NA	NA	NA
Mir1191	ENSMUSG00000080533	microRNA 1191 [Source:MGI Symbol;Acc:MGI:3783364]	NA	NA	NA	NA	NA	NA
Mir1191b	ENSMUSG00000105379	microRNA 1191b [Source:MGI Symbol;Acc:MGI:5562728]	-0.103655180182177	NA	NA	NA	NA	NA
Mir1192	ENSMUSG00000080626	microRNA 1192 [Source:MGI Symbol;Acc:MGI:3783365]	NA	NA	NA	NA	NA	NA
Mir1193	ENSMUSG00000080411	microRNA 1193 [Source:MGI Symbol;Acc:MGI:3783366]	-0.0154306763278943	NA	NA	NA	NA	NA
Mir1195	ENSMUSG00000080468	microRNA 1195 [Source:MGI Symbol;Acc:MGI:3783368]	0.172548794958319	NA	NA	NA	NA	NA
Mir1197	ENSMUSG00000080687	microRNA 1197 [Source:MGI Symbol;Acc:MGI:3783370]	NA	NA	NA	NA	NA	NA
Mir1198	ENSMUSG00000080645	microRNA 1198 [Source:MGI Symbol;Acc:MGI:3783371]	-0.0586995273161423	0.934399046902809	NA	NA	NA	NA
Mir1199	ENSMUSG00000080665	microRNA 1199 [Source:MGI Symbol;Acc:MGI:3783372]	NA	NA	NA	NA	NA	NA
Mir122	ENSMUSG00000065402	microRNA 122 [Source:MGI Symbol;Acc:MGI:2676805]	NA	NA	NA	NA	NA	NA
Mir1224	ENSMUSG00000080669	microRNA 1224 [Source:MGI Symbol;Acc:MGI:3764925]	NA	NA	NA	NA	NA	NA
Mir1231	ENSMUSG00000093515	microRNA 1231 [Source:MGI Symbol;Acc:MGI:5453497]	NA	NA	NA	NA	NA	NA
Mir124-2hg	ENSMUSG00000100252	Mir124-2 host gene (non-protein coding) [Source:MGI Symbol;Acc:MGI:1917691]	0.0327394156427206	NA	NA	NA	NA	NA
Mir1247	ENSMUSG00000080356	microRNA 1247 [Source:MGI Symbol;Acc:MGI:4834215]	NA	NA	NA	NA	NA	NA
Mir1249	ENSMUSG00000080441	microRNA 1249 [Source:MGI Symbol;Acc:MGI:4834217]	NA	NA	NA	NA	NA	NA
Mir124a-1	ENSMUSG00000065597	microRNA 124a-1 [Source:MGI Symbol;Acc:MGI:2676807]	NA	NA	NA	NA	NA	NA
Mir124a-1hg	ENSMUSG00000097545	Mir124-1 host gene (non-protein coding) [Source:MGI Symbol;Acc:MGI:2442197]	0.11793946392948	NA	NA	NA	NA	NA
Mir124a-2	ENSMUSG00000093073	microRNA 124a-2 [Source:MGI Symbol;Acc:MGI:3618700]	NA	NA	NA	NA	NA	NA
Mir124a-3	ENSMUSG00000065454	microRNA 124a-3 [Source:MGI Symbol;Acc:MGI:3618704]	NA	NA	NA	NA	NA	NA
Mir1251	ENSMUSG00000093227	microRNA 1251 [Source:MGI Symbol;Acc:MGI:4834231]	NA	NA	NA	NA	NA	NA
Mir1258	ENSMUSG00000099196	microRNA 1258 [Source:MGI Symbol;Acc:MGI:5530753]	0.0677492760224219	NA	NA	NA	NA	NA
Mir125a	ENSMUSG00000065479	microRNA 125a [Source:MGI Symbol;Acc:MGI:2676809]	NA	NA	NA	NA	NA	NA
Mir125b-1	ENSMUSG00000093354	microRNA 125b-1 [Source:MGI Symbol;Acc:MGI:2676810]	NA	NA	NA	NA	NA	NA
Mir125b-2	ENSMUSG00000065472	microRNA 125b-2 [Source:MGI Symbol;Acc:MGI:3618706]	NA	NA	NA	NA	NA	NA
Mir1264	ENSMUSG00000093122	microRNA 1264 [Source:MGI Symbol;Acc:MGI:4834216]	NA	NA	NA	NA	NA	NA
Mir126a	ENSMUSG00000065540	microRNA 126a [Source:MGI Symbol;Acc:MGI:2676811]	NA	NA	NA	NA	NA	NA
Mir126b	ENSMUSG00000105799	microRNA 126b [Source:MGI Symbol;Acc:MGI:5562755]	NA	NA	NA	NA	NA	NA
Mir127	ENSMUSG00000070076	microRNA 127 [Source:MGI Symbol;Acc:MGI:2676812]	NA	NA	NA	NA	NA	NA
Mir128-1	ENSMUSG00000065520	microRNA 128-1 [Source:MGI Symbol;Acc:MGI:2676813]	NA	NA	NA	NA	NA	NA
Mir128-2	ENSMUSG00000065441	microRNA 128-2 [Source:MGI Symbol;Acc:MGI:3618709]	NA	NA	NA	NA	NA	NA
Mir129-1	ENSMUSG00000065469	microRNA 129-1 [Source:MGI Symbol;Acc:MGI:2676815]	NA	NA	NA	NA	NA	NA
Mir129-2	ENSMUSG00000065511	microRNA 129-2 [Source:MGI Symbol;Acc:MGI:3618711]	NA	NA	NA	NA	NA	NA
Mir1291	ENSMUSG00000106463	microRNA 1291 [Source:MGI Symbol;Acc:MGI:5562744]	-0.159480152921444	0.799049951882534	NA	NA	NA	NA
Mir1298	ENSMUSG00000080331	microRNA 1298 [Source:MGI Symbol;Acc:MGI:4834221]	0.0327394156427206	NA	NA	NA	NA	NA
Mir129b	ENSMUSG00000106336	microRNA 129b [Source:MGI Symbol;Acc:MGI:5562757]	NA	NA	NA	NA	NA	NA
Mir1306	ENSMUSG00000080452	microRNA 1306 [Source:MGI Symbol;Acc:MGI:3836985]	NA	NA	NA	NA	NA	NA
Mir130a	ENSMUSG00000065484	microRNA 130a [Source:MGI Symbol;Acc:MGI:2676816]	NA	NA	NA	NA	NA	NA
Mir130b	ENSMUSG00000065572	microRNA 130b [Source:MGI Symbol;Acc:MGI:3618716]	NA	NA	NA	NA	NA	NA
Mir130c	ENSMUSG00000098362	microRNA 130c [Source:MGI Symbol;Acc:MGI:5531023]	NA	NA	NA	NA	NA	NA
Mir132	ENSMUSG00000065537	microRNA 132 [Source:MGI Symbol;Acc:MGI:2676817]	0.447661544476857	NA	NA	NA	NA	NA
Mir133a-1	ENSMUSG00000065399	microRNA 133a-1 [Source:MGI Symbol;Acc:MGI:2676818]	-0.0653722432975416	NA	NA	NA	NA	NA
Mir133a-1hg	ENSMUSG00000095438	Mir133a-1, Mir1b and Mir1a-2 host gene [Source:MGI Symbol;Acc:MGI:5433911]	-0.182182720352347	NA	NA	NA	NA	NA
Mir133a-2	ENSMUSG00000065460	microRNA 133a-2 [Source:MGI Symbol;Acc:MGI:3618718]	0.0677311970059904	NA	NA	NA	NA	NA
Mir133b	ENSMUSG00000065480	microRNA 133b [Source:MGI Symbol;Acc:MGI:3618720]	NA	NA	NA	NA	NA	NA
Mir133c	ENSMUSG00000098539	microRNA 133c [Source:MGI Symbol;Acc:MGI:5531247]	NA	NA	NA	NA	NA	NA
Mir134	ENSMUSG00000065426	microRNA 134 [Source:MGI Symbol;Acc:MGI:2676819]	NA	NA	NA	NA	NA	NA
Mir135a-1	ENSMUSG00000065407	microRNA 135a-1 [Source:MGI Symbol;Acc:MGI:2676820]	NA	NA	NA	NA	NA	NA
Mir135a-2	ENSMUSG00000065524	microRNA 135a-2 [Source:MGI Symbol;Acc:MGI:3618729]	-0.099463111996965	NA	NA	NA	NA	NA
Mir135b	ENSMUSG00000065435	microRNA 135b [Source:MGI Symbol;Acc:MGI:3618732]	NA	NA	NA	NA	NA	NA
Mir136	ENSMUSG00000104858	microRNA 136 [Source:MGI Symbol;Acc:MGI:2676821]	NA	NA	NA	NA	NA	NA
Mir137	ENSMUSG00000065569	microRNA 137 [Source:MGI Symbol;Acc:MGI:2676822]	NA	NA	NA	NA	NA	NA
Mir138-1	ENSMUSG00000065414	microRNA 138-1 [Source:MGI Symbol;Acc:MGI:2676823]	NA	NA	NA	NA	NA	NA
Mir138-2	ENSMUSG00000065512	microRNA 138-2 [Source:MGI Symbol;Acc:MGI:3618733]	NA	NA	NA	NA	NA	NA
Mir139	ENSMUSG00000065446	microRNA 139 [Source:MGI Symbol;Acc:MGI:2676824]	NA	NA	NA	NA	NA	NA
Mir140	ENSMUSG00000065439	microRNA 140 [Source:MGI Symbol;Acc:MGI:2676825]	NA	NA	NA	NA	NA	NA
Mir141	ENSMUSG00000065474	microRNA 141 [Source:MGI Symbol;Acc:MGI:2676826]	NA	NA	NA	NA	NA	NA
Mir142	ENSMUSG00000105196	microRNA 142 [Source:MGI Symbol;Acc:MGI:2676827]	NA	NA	NA	NA	NA	NA
Mir142b	ENSMUSG00000065420	microRNA 142b [Source:MGI Symbol;Acc:MGI:5531132]	1.11600681668072	0.00425744359961382	NA	NA	NA	NA
Mir142hg	ENSMUSG00000084796	Mir142 host gene (non-protein coding) [Source:MGI Symbol;Acc:MGI:1925841]	0.647371317060011	0.0852529140592206	NA	NA	NA	NA
Mir143	ENSMUSG00000065445	microRNA 143 [Source:MGI Symbol;Acc:MGI:2676828]	-1.50558152871398	0.000202827007184273	NA	NA	NA	NA
Mir144	ENSMUSG00000065401	microRNA 144 [Source:MGI Symbol;Acc:MGI:2676829]	NA	NA	NA	NA	NA	NA
Mir145a	ENSMUSG00000065592	microRNA 145a [Source:MGI Symbol;Acc:MGI:2676830]	-0.958851007435919	0.000305182557589638	NA	NA	NA	NA
Mir145b	ENSMUSG00000098366	microRNA 145b [Source:MGI Symbol;Acc:MGI:5531026]	NA	NA	NA	NA	NA	NA
Mir146	ENSMUSG00000065601	microRNA 146 [Source:MGI Symbol;Acc:MGI:2676831]	0.0693235466558125	NA	NA	NA	NA	NA
Mir146b	ENSMUSG00000070127	microRNA 146b [Source:MGI Symbol;Acc:MGI:3629945]	-0.0154306763278943	NA	NA	NA	NA	NA
Mir147	ENSMUSG00000076309	microRNA 147 [Source:MGI Symbol;Acc:MGI:2676832]	NA	NA	NA	NA	NA	NA
Mir148a	ENSMUSG00000065505	microRNA 148a [Source:MGI Symbol;Acc:MGI:2676833]	-0.0066468154120292	NA	NA	NA	NA	NA
Mir148b	ENSMUSG00000065560	microRNA 148b [Source:MGI Symbol;Acc:MGI:3618734]	NA	NA	NA	NA	NA	NA
Mir149	ENSMUSG00000065470	microRNA 149 [Source:MGI Symbol;Acc:MGI:2676834]	NA	NA	NA	NA	NA	NA
Mir150	ENSMUSG00000065495	microRNA 150 [Source:MGI Symbol;Acc:MGI:2676835]	NA	NA	NA	NA	NA	NA
Mir151	ENSMUSG00000065612	microRNA 151 [Source:MGI Symbol;Acc:MGI:2676836]	0.0179178266356052	NA	NA	NA	NA	NA
Mir152	ENSMUSG00000065515	microRNA 152 [Source:MGI Symbol;Acc:MGI:2676837]	NA	NA	NA	NA	NA	NA
Mir153	ENSMUSG00000065538	microRNA 153 [Source:MGI Symbol;Acc:MGI:2676838]	0.0327394156427206	NA	NA	NA	NA	NA
Mir154	ENSMUSG00000065448	microRNA 154 [Source:MGI Symbol;Acc:MGI:2676839]	NA	NA	NA	NA	NA	NA
Mir155	ENSMUSG00000065397	microRNA 155 [Source:MGI Symbol;Acc:MGI:2676840]	NA	NA	NA	NA	NA	NA
Mir155hg	ENSMUSG00000097418	Mir155 host gene (non-protein coding) [Source:MGI Symbol;Acc:MGI:5477161]	0.767459230587816	0.00360658562893975	NA	NA	NA	NA
Mir15a	ENSMUSG00000093007	microRNA 15a [Source:MGI Symbol;Acc:MGI:2676841]	0.0327394156427206	NA	NA	NA	NA	NA
Mir15b	ENSMUSG00000065580	microRNA 15b [Source:MGI Symbol;Acc:MGI:2676842]	NA	NA	NA	NA	NA	NA
Mir16-1	ENSMUSG00000092995	microRNA 16-1 [Source:MGI Symbol;Acc:MGI:2676843]	NA	NA	NA	NA	NA	NA
Mir16-2	ENSMUSG00000065606	microRNA 16-2 [Source:MGI Symbol;Acc:MGI:3618690]	0.06608791860622	NA	NA	NA	NA	NA
Mir1668	ENSMUSG00000098465	microRNA 1668 [Source:MGI Symbol;Acc:MGI:5530972]	NA	NA	NA	NA	NA	NA
Mir17	ENSMUSG00000065508	microRNA 17 [Source:MGI Symbol;Acc:MGI:3619065]	NA	NA	NA	NA	NA	NA
Mir17hg	ENSMUSG00000089726	Mir17 host gene (non-protein coding) [Source:MGI Symbol;Acc:MGI:1923207]	0.161714316421455	0.504898426146861	NA	NA	NA	NA
Mir18	ENSMUSG00000065403	microRNA 18 [Source:MGI Symbol;Acc:MGI:2676844]	NA	NA	NA	NA	NA	NA
Mir181a-1	ENSMUSG00000065565	microRNA 181a-1 [Source:MGI Symbol;Acc:MGI:3629589]	-0.0450738543421251	NA	NA	NA	NA	NA
Mir181a-2	ENSMUSG00000065423	microRNA 181a-2 [Source:MGI Symbol;Acc:MGI:2676845]	-0.0450738543421252	NA	NA	NA	NA	NA
Mir181b-1	ENSMUSG00000065458	microRNA 181b-1 [Source:MGI Symbol;Acc:MGI:3618735]	NA	NA	NA	NA	NA	NA
Mir181b-2	ENSMUSG00000065578	microRNA 181b-2 [Source:MGI Symbol;Acc:MGI:3618736]	NA	NA	NA	NA	NA	NA
Mir181c	ENSMUSG00000065483	microRNA 181c [Source:MGI Symbol;Acc:MGI:3618737]	NA	NA	NA	NA	NA	NA
Mir181d	ENSMUSG00000076338	microRNA 181d [Source:MGI Symbol;Acc:MGI:3709847]	-0.13421565819276	NA	NA	NA	NA	NA
Mir182	ENSMUSG00000076361	microRNA 182 [Source:MGI Symbol;Acc:MGI:2676846]	NA	NA	NA	NA	NA	NA
Mir183	ENSMUSG00000065619	microRNA 183 [Source:MGI Symbol;Acc:MGI:2676847]	NA	NA	NA	NA	NA	NA
Mir1839	ENSMUSG00000093107	microRNA 1839 [Source:MGI Symbol;Acc:MGI:3837345]	NA	NA	NA	NA	NA	NA
Mir1839	ENSMUSG00000104618	microRNA 1839 [Source:MGI Symbol;Acc:MGI:3837345]	NA	NA	NA	NA	NA	NA
Mir184	ENSMUSG00000065596	microRNA 184 [Source:MGI Symbol;Acc:MGI:2676848]	NA	NA	NA	NA	NA	NA
Mir1843a	ENSMUSG00000105972	microRNA 1843a [Source:MGI Symbol;Acc:MGI:4834219]	NA	NA	NA	NA	NA	NA
Mir1843b	ENSMUSG00000105399	microRNA 1843b [Source:MGI Symbol;Acc:MGI:4950384]	NA	NA	NA	NA	NA	NA
Mir185	ENSMUSG00000065464	microRNA 185 [Source:MGI Symbol;Acc:MGI:2676849]	NA	NA	NA	NA	NA	NA
Mir186	ENSMUSG00000065431	microRNA 186 [Source:MGI Symbol;Acc:MGI:2676850]	-0.468286344864328	NA	NA	NA	NA	NA
Mir187	ENSMUSG00000065532	microRNA 187 [Source:MGI Symbol;Acc:MGI:2676851]	NA	NA	NA	NA	NA	NA
Mir188	ENSMUSG00000065398	microRNA 188 [Source:MGI Symbol;Acc:MGI:2676852]	NA	NA	NA	NA	NA	NA
Mir1892	ENSMUSG00000106344	microRNA 1892 [Source:MGI Symbol;Acc:MGI:3811416]	NA	NA	NA	NA	NA	NA
Mir1893	ENSMUSG00000084514	microRNA 1893 [Source:MGI Symbol;Acc:MGI:3811424]	NA	NA	NA	NA	NA	NA
Mir1894	ENSMUSG00000084751	microRNA 1894 [Source:MGI Symbol;Acc:MGI:3811423]	NA	NA	NA	NA	NA	NA
Mir1895	ENSMUSG00000084564	microRNA 1895 [Source:MGI Symbol;Acc:MGI:3811410]	NA	NA	NA	NA	NA	NA
Mir1896	ENSMUSG00000084590	microRNA 1896 [Source:MGI Symbol;Acc:MGI:3811418]	NA	NA	NA	NA	NA	NA
Mir1897	ENSMUSG00000104797	microRNA 1897 [Source:MGI Symbol;Acc:MGI:3811407]	NA	NA	NA	NA	NA	NA
Mir1898	ENSMUSG00000084592	microRNA 1898 [Source:MGI Symbol;Acc:MGI:3811421]	0.338935210646466	0.523823233154018	NA	NA	NA	NA
Mir1899	ENSMUSG00000084747	microRNA 1899 [Source:MGI Symbol;Acc:MGI:3811414]	NA	NA	NA	NA	NA	NA
Mir18b	ENSMUSG00000077111	microRNA 18b [Source:MGI Symbol;Acc:MGI:3718454]	NA	NA	NA	NA	NA	NA
Mir1900	ENSMUSG00000084663	microRNA 1900 [Source:MGI Symbol;Acc:MGI:3811415]	NA	NA	NA	NA	NA	NA
Mir1901	ENSMUSG00000084565	microRNA 1901 [Source:MGI Symbol;Acc:MGI:3811425]	NA	NA	NA	NA	NA	NA
Mir1902	ENSMUSG00000084516	microRNA 1902 [Source:MGI Symbol;Acc:MGI:3811405]	NA	NA	NA	NA	NA	NA
Mir1903	ENSMUSG00000084523	microRNA 1903 [Source:MGI Symbol;Acc:MGI:3811412]	NA	NA	NA	NA	NA	NA
Mir1904	ENSMUSG00000084651	microRNA 1904 [Source:MGI Symbol;Acc:MGI:3811419]	NA	NA	NA	NA	NA	NA
Mir1905	ENSMUSG00000084728	microRNA 1905 [Source:MGI Symbol;Acc:MGI:3811408]	NA	NA	NA	NA	NA	NA
Mir1906-1	ENSMUSG00000084535	microRNA 1906-1 [Source:MGI Symbol;Acc:MGI:3811417]	NA	NA	NA	NA	NA	NA
Mir1906-2	ENSMUSG00000084559	microRNA 1906-2 [Source:MGI Symbol;Acc:MGI:4441422]	NA	NA	NA	NA	NA	NA
Mir1907	ENSMUSG00000084458	microRNA 1907 [Source:MGI Symbol;Acc:MGI:3811422]	0.325907952672848	NA	NA	NA	NA	NA
Mir190a	ENSMUSG00000076379	microRNA 190a [Source:MGI Symbol;Acc:MGI:2676854]	NA	NA	NA	NA	NA	NA
Mir190b	ENSMUSG00000077996	microRNA 190b [Source:MGI Symbol;Acc:MGI:3718457]	NA	NA	NA	NA	NA	NA
Mir191	ENSMUSG00000105497	microRNA 191 [Source:MGI Symbol;Acc:MGI:2676855]	NA	NA	NA	NA	NA	NA
Mir1912	ENSMUSG00000093039	microRNA 1912 [Source:MGI Symbol;Acc:MGI:4834332]	NA	NA	NA	NA	NA	NA
Mir192	ENSMUSG00000065523	microRNA 192 [Source:MGI Symbol;Acc:MGI:2676856]	NA	NA	NA	NA	NA	NA
Mir1927	ENSMUSG00000089204	microRNA 1927 [Source:MGI Symbol;Acc:MGI:3836959]	NA	NA	NA	NA	NA	NA
Mir1928	ENSMUSG00000087820	microRNA 1928 [Source:MGI Symbol;Acc:MGI:3836960]	NA	NA	NA	NA	NA	NA
Mir1929	ENSMUSG00000089260	microRNA 1929 [Source:MGI Symbol;Acc:MGI:3836961]	-0.0450738543421252	NA	NA	NA	NA	NA
Mir1930	ENSMUSG00000089424	microRNA 1930 [Source:MGI Symbol;Acc:MGI:3836965]	NA	NA	NA	NA	NA	NA
Mir1931	ENSMUSG00000089214	microRNA 1931 [Source:MGI Symbol;Acc:MGI:3836967]	NA	NA	NA	NA	NA	NA
Mir1932	ENSMUSG00000088015	microRNA 1932 [Source:MGI Symbol;Acc:MGI:3836969]	-0.240732338149435	0.693400130133888	NA	NA	NA	NA
Mir1933	ENSMUSG00000089555	microRNA 1933 [Source:MGI Symbol;Acc:MGI:3836970]	NA	NA	NA	NA	NA	NA
Mir1934	ENSMUSG00000088752	microRNA 1934 [Source:MGI Symbol;Acc:MGI:3836971]	-0.302338066064123	0.571785772411713	NA	NA	NA	NA
Mir1936	ENSMUSG00000089324	microRNA 1936 [Source:MGI Symbol;Acc:MGI:3836973]	NA	NA	NA	NA	NA	NA
Mir1938	ENSMUSG00000089371	microRNA 1938 [Source:MGI Symbol;Acc:MGI:3836976]	0.145842186464612	NA	NA	NA	NA	NA
Mir193a	ENSMUSG00000065395	microRNA 193a [Source:MGI Symbol;Acc:MGI:2676857]	NA	NA	NA	NA	NA	NA
Mir193b	ENSMUSG00000076972	microRNA 193b [Source:MGI Symbol;Acc:MGI:3718458]	NA	NA	NA	NA	NA	NA
Mir194-1	ENSMUSG00000065581	microRNA 194-1 [Source:MGI Symbol;Acc:MGI:2676858]	0.128689959213181	NA	NA	NA	NA	NA
Mir194-2	ENSMUSG00000065582	microRNA 194-2 [Source:MGI Symbol;Acc:MGI:3618738]	NA	NA	NA	NA	NA	NA
Mir1941	ENSMUSG00000088459	microRNA 1941 [Source:MGI Symbol;Acc:MGI:3836979]	-0.0154306763278943	NA	NA	NA	NA	NA
Mir1942	ENSMUSG00000087899	microRNA 1942 [Source:MGI Symbol;Acc:MGI:3836981]	NA	NA	NA	NA	NA	NA
Mir1943	ENSMUSG00000088901	microRNA 1943 [Source:MGI Symbol;Acc:MGI:3836982]	-0.791294102714159	0.125517395043304	NA	NA	NA	NA
Mir1945	ENSMUSG00000088544	microRNA 1945 [Source:MGI Symbol;Acc:MGI:3836984]	0.284807537460459	NA	NA	NA	NA	NA
Mir1946a	ENSMUSG00000088985	microRNA 1946a [Source:MGI Symbol;Acc:MGI:3837017]	NA	NA	NA	NA	NA	NA
Mir1946b	ENSMUSG00000088478	microRNA 1946b [Source:MGI Symbol;Acc:MGI:3837217]	0.174058940887201	NA	NA	NA	NA	NA
Mir1947	ENSMUSG00000088860	microRNA 1947 [Source:MGI Symbol;Acc:MGI:3837018]	NA	NA	NA	NA	NA	NA
Mir1948	ENSMUSG00000087950	microRNA 1948 [Source:MGI Symbol;Acc:MGI:3837020]	NA	NA	NA	NA	NA	NA
Mir1949	ENSMUSG00000088059	microRNA 1949 [Source:MGI Symbol;Acc:MGI:3837022]	NA	NA	NA	NA	NA	NA
Mir1949	ENSMUSG00000105743	microRNA 1949 [Source:MGI Symbol;Acc:MGI:3837022]	NA	NA	NA	NA	NA	NA
Mir1950	ENSMUSG00000089151	microRNA 1950 [Source:MGI Symbol;Acc:MGI:3837023]	NA	NA	NA	NA	NA	NA
Mir1951	ENSMUSG00000088606	microRNA 1951 [Source:MGI Symbol;Acc:MGI:3837029]	NA	NA	NA	NA	NA	NA
Mir1952	ENSMUSG00000088983	microRNA 1952 [Source:MGI Symbol;Acc:MGI:3837030]	NA	NA	NA	NA	NA	NA
Mir1953	ENSMUSG00000088491	microRNA 1953 [Source:MGI Symbol;Acc:MGI:3837034]	0.0327394156427206	NA	NA	NA	NA	NA
Mir1954	ENSMUSG00000093336	microRNA 1954 [Source:MGI Symbol;Acc:MGI:3837035]	-0.0830380723380607	NA	NA	NA	NA	NA
Mir1955	ENSMUSG00000088639	microRNA 1955 [Source:MGI Symbol;Acc:MGI:3837036]	NA	NA	NA	NA	NA	NA
Mir1956	ENSMUSG00000088373	microRNA 1956 [Source:MGI Symbol;Acc:MGI:3837040]	NA	NA	NA	NA	NA	NA
Mir1957a	ENSMUSG00000088552	microRNA 1957a [Source:MGI Symbol;Acc:MGI:3837121]	0.346756918338954	NA	NA	NA	NA	NA
Mir1957b	ENSMUSG00000098410	microRNA 1957b [Source:MGI Symbol;Acc:MGI:5531107]	NA	NA	NA	NA	NA	NA
Mir1958	ENSMUSG00000087844	microRNA 1958 [Source:MGI Symbol;Acc:MGI:3837123]	NA	NA	NA	NA	NA	NA
Mir195a	ENSMUSG00000065411	microRNA 195a [Source:MGI Symbol;Acc:MGI:2676859]	NA	NA	NA	NA	NA	NA
Mir195b	ENSMUSG00000098437	microRNA 195b [Source:MGI Symbol;Acc:MGI:5530873]	-0.0302522653350097	NA	NA	NA	NA	NA
Mir1960	ENSMUSG00000088113	microRNA 1960 [Source:MGI Symbol;Acc:MGI:3837202]	NA	NA	NA	NA	NA	NA
Mir1961	ENSMUSG00000089268	microRNA 1961 [Source:MGI Symbol;Acc:MGI:3837206]	NA	NA	NA	NA	NA	NA
Mir1962	ENSMUSG00000088141	microRNA 1962 [Source:MGI Symbol;Acc:MGI:3837207]	0.0660879186062201	NA	NA	NA	NA	NA
Mir1963	ENSMUSG00000089219	microRNA 1963 [Source:MGI Symbol;Acc:MGI:3837208]	NA	NA	NA	NA	NA	NA
Mir1964	ENSMUSG00000089139	microRNA 1964 [Source:MGI Symbol;Acc:MGI:3837209]	NA	NA	NA	NA	NA	NA
Mir1966	ENSMUSG00000089432	microRNA 1966 [Source:MGI Symbol;Acc:MGI:3837211]	NA	NA	NA	NA	NA	NA
Mir1967	ENSMUSG00000088414	microRNA 1967 [Source:MGI Symbol;Acc:MGI:3837213]	-0.0154306763278943	NA	NA	NA	NA	NA
Mir1968	ENSMUSG00000088054	microRNA 1968 [Source:MGI Symbol;Acc:MGI:3837215]	-0.0281695875576457	NA	NA	NA	NA	NA
Mir1969	ENSMUSG00000088248	microRNA 1969 [Source:MGI Symbol;Acc:MGI:3837216]	NA	NA	NA	NA	NA	NA
Mir196a-1	ENSMUSG00000065546	microRNA 196a-1 [Source:MGI Symbol;Acc:MGI:2676860]	0.263235619941278	0.666854098683976	NA	NA	NA	NA
Mir196a-2	ENSMUSG00000065488	microRNA 196a-2 [Source:MGI Symbol;Acc:MGI:3618739]	-0.0450738543421251	NA	NA	NA	NA	NA
Mir196b	ENSMUSG00000065443	microRNA 196b [Source:MGI Symbol;Acc:MGI:3618741]	NA	NA	NA	NA	NA	NA
Mir1970	ENSMUSG00000088464	microRNA 1970 [Source:MGI Symbol;Acc:MGI:3837218]	0.00309623762848978	NA	NA	NA	NA	NA
Mir1971	ENSMUSG00000087932	microRNA 1971 [Source:MGI Symbol;Acc:MGI:3837219]	NA	NA	NA	NA	NA	NA
Mir1981	ENSMUSG00000088559	microRNA 1981 [Source:MGI Symbol;Acc:MGI:3837225]	NA	NA	NA	NA	NA	NA
Mir1982	ENSMUSG00000087993	microRNA 1982 [Source:MGI Symbol;Acc:MGI:3837227]	NA	NA	NA	NA	NA	NA
Mir1983	ENSMUSG00000088148	microRNA 1983 [Source:MGI Symbol;Acc:MGI:3837223]	NA	NA	NA	NA	NA	NA
Mir199a-1	ENSMUSG00000065547	microRNA 199a-1 [Source:MGI Symbol;Acc:MGI:2676863]	-0.0811633307850378	0.900290124358411	NA	NA	NA	NA
Mir199a-2	ENSMUSG00000070126	microRNA 199a-2 [Source:MGI Symbol;Acc:MGI:3618742]	NA	NA	NA	NA	NA	NA
Mir199b	ENSMUSG00000092807	microRNA 199b [Source:MGI Symbol;Acc:MGI:2676865]	0.174134196728336	NA	NA	NA	NA	NA
Mir19a	ENSMUSG00000065416	microRNA 19a [Source:MGI Symbol;Acc:MGI:3618743]	NA	NA	NA	NA	NA	NA
Mir19b-1	ENSMUSG00000076256	microRNA 19b-1 [Source:MGI Symbol;Acc:MGI:3629917]	NA	NA	NA	NA	NA	NA
Mir19b-2	ENSMUSG00000065473	microRNA 19b-2 [Source:MGI Symbol;Acc:MGI:2676868]	NA	NA	NA	NA	NA	NA
Mir1a-1	ENSMUSG00000070144	microRNA 1a-1 [Source:MGI Symbol;Acc:MGI:2676869]	0.0994364215697195	NA	NA	NA	NA	NA
Mir1a-2	ENSMUSG00000106348	microRNA 1a-2 [Source:MGI Symbol;Acc:MGI:3618746]	NA	NA	NA	NA	NA	NA
Mir1b	ENSMUSG00000080662	microRNA 1b [Source:MGI Symbol;Acc:MGI:3783373]	-0.400945919459103	NA	NA	NA	NA	NA
Mir200a	ENSMUSG00000065400	microRNA 200a [Source:MGI Symbol;Acc:MGI:2676874]	-0.283514455479269	NA	NA	NA	NA	NA
Mir200b	ENSMUSG00000065549	microRNA 200b [Source:MGI Symbol;Acc:MGI:2676875]	0.00309623762848979	NA	NA	NA	NA	NA
Mir200c	ENSMUSG00000065462	microRNA 200c [Source:MGI Symbol;Acc:MGI:3618750]	-0.0653052565918373	NA	NA	NA	NA	NA
Mir201	ENSMUSG00000065404	microRNA 201 [Source:MGI Symbol;Acc:MGI:2676876]	NA	NA	NA	NA	NA	NA
Mir202	ENSMUSG00000065502	microRNA 202 [Source:MGI Symbol;Acc:MGI:2676877]	NA	NA	NA	NA	NA	NA
Mir203	ENSMUSG00000065574	microRNA 203 [Source:MGI Symbol;Acc:MGI:2676878]	-0.0154306763278943	NA	NA	NA	NA	NA
Mir204	ENSMUSG00000065507	microRNA 204 [Source:MGI Symbol;Acc:MGI:2676879]	NA	NA	NA	NA	NA	NA
Mir205	ENSMUSG00000065533	microRNA 205 [Source:MGI Symbol;Acc:MGI:2676880]	NA	NA	NA	NA	NA	NA
Mir205hg	ENSMUSG00000097850	Mir205 host gene [Source:MGI Symbol;Acc:MGI:1918050]	-0.599625113643809	0.00574933796362817	NA	NA	NA	NA
Mir206	ENSMUSG00000065559	microRNA 206 [Source:MGI Symbol;Acc:MGI:2676881]	NA	NA	NA	NA	NA	NA
Mir207	ENSMUSG00000065452	microRNA 207 [Source:MGI Symbol;Acc:MGI:2676882]	NA	NA	NA	NA	NA	NA
Mir208a	ENSMUSG00000065432	microRNA 208a [Source:MGI Symbol;Acc:MGI:2676883]	-0.0285145482540055	NA	NA	NA	NA	NA
Mir208b	ENSMUSG00000077928	microRNA 208b [Source:MGI Symbol;Acc:MGI:3718461]	0.0327394156427206	NA	NA	NA	NA	NA
Mir20a	ENSMUSG00000065442	microRNA 20a [Source:MGI Symbol;Acc:MGI:2676872]	NA	NA	NA	NA	NA	NA
Mir20b	ENSMUSG00000076041	microRNA 20b [Source:MGI Symbol;Acc:MGI:3618748]	NA	NA	NA	NA	NA	NA
Mir210	ENSMUSG00000065551	microRNA 210 [Source:MGI Symbol;Acc:MGI:2676886]	0.149131956523427	NA	NA	NA	NA	NA
Mir211	ENSMUSG00000065585	microRNA 211 [Source:MGI Symbol;Acc:MGI:2676887]	NA	NA	NA	NA	NA	NA
Mir212	ENSMUSG00000065590	microRNA 212 [Source:MGI Symbol;Acc:MGI:2676888]	0.901958297404176	NA	NA	NA	NA	NA
Mir2136	ENSMUSG00000089406	microRNA 2136 [Source:MGI Symbol;Acc:MGI:4358922]	NA	NA	NA	NA	NA	NA
Mir2137	ENSMUSG00000089357	microRNA 2137 [Source:MGI Symbol;Acc:MGI:4358923]	NA	NA	NA	NA	NA	NA
Mir2139	ENSMUSG00000089294	microRNA 2139 [Source:MGI Symbol;Acc:MGI:4358926]	NA	NA	NA	NA	NA	NA
Mir214	ENSMUSG00000065516	microRNA 214 [Source:MGI Symbol;Acc:MGI:2676890]	NA	NA	NA	NA	NA	NA
Mir215	ENSMUSG00000065562	microRNA 215 [Source:MGI Symbol;Acc:MGI:2676891]	NA	NA	NA	NA	NA	NA
Mir216a	ENSMUSG00000065539	microRNA 216a [Source:MGI Symbol;Acc:MGI:2676892]	NA	NA	NA	NA	NA	NA
Mir216b	ENSMUSG00000076318	microRNA 216b [Source:MGI Symbol;Acc:MGI:3640613]	NA	NA	NA	NA	NA	NA
Mir216c	ENSMUSG00000106400	microRNA 216c [Source:MGI Symbol;Acc:MGI:5562730]	NA	NA	NA	NA	NA	NA
Mir217	ENSMUSG00000065415	microRNA 217 [Source:MGI Symbol;Acc:MGI:2676893]	NA	NA	NA	NA	NA	NA
Mir218-1	ENSMUSG00000065603	microRNA 218-1 [Source:MGI Symbol;Acc:MGI:3618751]	NA	NA	NA	NA	NA	NA
Mir218-2	ENSMUSG00000065583	microRNA 218-2 [Source:MGI Symbol;Acc:MGI:3618752]	0.173853099108691	NA	NA	NA	NA	NA
Mir219a-1	ENSMUSG00000065555	microRNA 219a-1 [Source:MGI Symbol;Acc:MGI:3618753]	NA	NA	NA	NA	NA	NA
Mir219a-2	ENSMUSG00000065485	microRNA 219a-2 [Source:MGI Symbol;Acc:MGI:3618754]	NA	NA	NA	NA	NA	NA
Mir219b	ENSMUSG00000105010	microRNA 219b [Source:MGI Symbol;Acc:MGI:5562756]	NA	NA	NA	NA	NA	NA
Mir219c	ENSMUSG00000105964	microRNA 219c [Source:MGI Symbol;Acc:MGI:5562750]	NA	NA	NA	NA	NA	NA
Mir21a	ENSMUSG00000065455	microRNA 21a [Source:MGI Symbol;Acc:MGI:2676885]	NA	NA	NA	NA	NA	NA
Mir21b	ENSMUSG00000098315	microRNA 21b [Source:MGI Symbol;Acc:MGI:5531333]	NA	NA	NA	NA	NA	NA
Mir21c	ENSMUSG00000099326	microRNA 21c [Source:MGI Symbol;Acc:MGI:5531395]	NA	NA	NA	NA	NA	NA
Mir22	ENSMUSG00000065529	microRNA 22 [Source:MGI Symbol;Acc:MGI:2676896]	NA	NA	NA	NA	NA	NA
Mir221	ENSMUSG00000065422	microRNA 221 [Source:MGI Symbol;Acc:MGI:3619066]	0.212663311858578	0.734002801968519	NA	NA	NA	NA
Mir222	ENSMUSG00000065471	microRNA 222 [Source:MGI Symbol;Acc:MGI:3619118]	0.603739397454403	NA	NA	NA	NA	NA
Mir223	ENSMUSG00000076066	microRNA 223 [Source:MGI Symbol;Acc:MGI:2684360]	NA	NA	NA	NA	NA	NA
Mir224	ENSMUSG00000065542	microRNA 224 [Source:MGI Symbol;Acc:MGI:3619129]	-0.0154306763278943	NA	NA	NA	NA	NA
Mir22hg	ENSMUSG00000085148	Mir22 host gene (non-protein coding) [Source:MGI Symbol;Acc:MGI:1914348]	-0.000218099958888768	0.999312165607257	NA	NA	NA	NA
Mir23a	ENSMUSG00000065611	microRNA 23a [Source:MGI Symbol;Acc:MGI:2676897]	0.0298301778058868	NA	NA	NA	NA	NA
Mir23b	ENSMUSG00000065599	microRNA 23b [Source:MGI Symbol;Acc:MGI:2676898]	-0.588481434344363	0.220807149554783	NA	NA	NA	NA
Mir24-1	ENSMUSG00000105904	microRNA 24-1 [Source:MGI Symbol;Acc:MGI:2676899]	NA	NA	NA	NA	NA	NA
Mir24-2	ENSMUSG00000065541	microRNA 24-2 [Source:MGI Symbol;Acc:MGI:3618755]	0.0179178266356052	NA	NA	NA	NA	NA
Mir25	ENSMUSG00000065394	microRNA 25 [Source:MGI Symbol;Acc:MGI:3619266]	NA	NA	NA	NA	NA	NA
Mir26a-1	ENSMUSG00000065513	microRNA 26a-1 [Source:MGI Symbol;Acc:MGI:2676900]	-0.0154306763278943	NA	NA	NA	NA	NA
Mir26a-2	ENSMUSG00000065430	microRNA 26a-2 [Source:MGI Symbol;Acc:MGI:3619045]	-0.0154306763278943	NA	NA	NA	NA	NA
Mir26b	ENSMUSG00000065468	microRNA 26b [Source:MGI Symbol;Acc:MGI:2676901]	-0.219218521543212	NA	NA	NA	NA	NA
Mir27a	ENSMUSG00000065444	microRNA 27a [Source:MGI Symbol;Acc:MGI:2676902]	0.352470220787946	NA	NA	NA	NA	NA
Mir27b	ENSMUSG00000065475	microRNA 27b [Source:MGI Symbol;Acc:MGI:2676903]	NA	NA	NA	NA	NA	NA
Mir2861	ENSMUSG00000093280	microRNA 2861 [Source:MGI Symbol;Acc:MGI:4441431]	NA	NA	NA	NA	NA	NA
Mir28a	ENSMUSG00000065494	microRNA 28a [Source:MGI Symbol;Acc:MGI:3619267]	0.0327394156427206	NA	NA	NA	NA	NA
Mir28b	ENSMUSG00000093140	microRNA 28b [Source:MGI Symbol;Acc:MGI:4950385]	NA	NA	NA	NA	NA	NA
Mir28c	ENSMUSG00000104794	microRNA 28c [Source:MGI Symbol;Acc:MGI:4950386]	0.0387831969143582	NA	NA	NA	NA	NA
Mir290a	ENSMUSG00000077815	microRNA 290a [Source:MGI Symbol;Acc:MGI:3711323]	0.0620128957742074	NA	NA	NA	NA	NA
Mir290b	ENSMUSG00000106340	microRNA 290b [Source:MGI Symbol;Acc:MGI:5562775]	NA	NA	NA	NA	NA	NA
Mir291a	ENSMUSG00000078008	microRNA 291a [Source:MGI Symbol;Acc:MGI:3711324]	NA	NA	NA	NA	NA	NA
Mir291b	ENSMUSG00000078032	microRNA 291b [Source:MGI Symbol;Acc:MGI:3718464]	NA	NA	NA	NA	NA	NA
Mir292	ENSMUSG00000078041	microRNA 292 [Source:MGI Symbol;Acc:MGI:3711325]	NA	NA	NA	NA	NA	NA
Mir292b	ENSMUSG00000104747	microRNA 292b [Source:MGI Symbol;Acc:MGI:5562776]	NA	NA	NA	NA	NA	NA
Mir293	ENSMUSG00000078035	microRNA 293 [Source:MGI Symbol;Acc:MGI:3711326]	NA	NA	NA	NA	NA	NA
Mir294	ENSMUSG00000077903	microRNA 294 [Source:MGI Symbol;Acc:MGI:3711327]	NA	NA	NA	NA	NA	NA
Mir295	ENSMUSG00000077886	microRNA 295 [Source:MGI Symbol;Acc:MGI:3711328]	NA	NA	NA	NA	NA	NA
Mir296	ENSMUSG00000065521	microRNA 296 [Source:MGI Symbol;Acc:MGI:3619269]	0.0678938347593406	NA	NA	NA	NA	NA
Mir297-1	ENSMUSG00000094316	microRNA 297-1 [Source:MGI Symbol;Acc:MGI:3619319]	NA	NA	NA	NA	NA	NA
Mir297a-2	ENSMUSG00000076983	microRNA 297a-2 [Source:MGI Symbol;Acc:MGI:5453891]	NA	NA	NA	NA	NA	NA
Mir297a-3	ENSMUSG00000076956	microRNA 297a-3 [Source:MGI Symbol;Acc:MGI:3718465]	NA	NA	NA	NA	NA	NA
Mir297a-4	ENSMUSG00000077954	microRNA 297a-4 [Source:MGI Symbol;Acc:MGI:3718466]	NA	NA	NA	NA	NA	NA
Mir297b	ENSMUSG00000076222	microRNA 297b [Source:MGI Symbol;Acc:MGI:3629625]	NA	NA	NA	NA	NA	NA
Mir297c	ENSMUSG00000076976	microRNA 297c [Source:MGI Symbol;Acc:MGI:3718506]	NA	NA	NA	NA	NA	NA
Mir298	ENSMUSG00000065410	microRNA 298 [Source:MGI Symbol;Acc:MGI:3619321]	-0.0154306763278943	NA	NA	NA	NA	NA
Mir299a	ENSMUSG00000106653	microRNA 299a [Source:MGI Symbol;Acc:MGI:3619322]	NA	NA	NA	NA	NA	NA
Mir299b	ENSMUSG00000093291	microRNA 299b [Source:MGI Symbol;Acc:MGI:5455177]	NA	NA	NA	NA	NA	NA
Mir29a	ENSMUSG00000065610	microRNA 29a [Source:MGI Symbol;Acc:MGI:2676904]	NA	NA	NA	NA	NA	NA
Mir29b-1	ENSMUSG00000065604	microRNA 29b-1 [Source:MGI Symbol;Acc:MGI:2676905]	NA	NA	NA	NA	NA	NA
Mir29b-2	ENSMUSG00000065412	microRNA 29b-2 [Source:MGI Symbol;Acc:MGI:3619047]	NA	NA	NA	NA	NA	NA
Mir29c	ENSMUSG00000065548	microRNA 29c [Source:MGI Symbol;Acc:MGI:2676906]	NA	NA	NA	NA	NA	NA
Mir300	ENSMUSG00000098807	microRNA 300 [Source:MGI Symbol;Acc:MGI:3619323]	NA	NA	NA	NA	NA	NA
Mir301	ENSMUSG00000065589	microRNA 301 [Source:MGI Symbol;Acc:MGI:3619324]	-0.13061627024343	NA	NA	NA	NA	NA
Mir301b	ENSMUSG00000076288	microRNA 301b [Source:MGI Symbol;Acc:MGI:3691602]	-0.0154306763278943	NA	NA	NA	NA	NA
Mir302a	ENSMUSG00000065552	microRNA 302a [Source:MGI Symbol;Acc:MGI:3619325]	NA	NA	NA	NA	NA	NA
Mir302b	ENSMUSG00000076252	microRNA 302b [Source:MGI Symbol;Acc:MGI:3619326]	0.0327394156427206	NA	NA	NA	NA	NA
Mir302c	ENSMUSG00000065482	microRNA 302c [Source:MGI Symbol;Acc:MGI:3619327]	NA	NA	NA	NA	NA	NA
Mir302d	ENSMUSG00000065447	microRNA 302d [Source:MGI Symbol;Acc:MGI:3619328]	NA	NA	NA	NA	NA	NA
Mir3057	ENSMUSG00000092781	microRNA 3057 [Source:MGI Symbol;Acc:MGI:4834230]	NA	NA	NA	NA	NA	NA
Mir3058	ENSMUSG00000092867	microRNA 3058 [Source:MGI Symbol;Acc:MGI:4834226]	NA	NA	NA	NA	NA	NA
Mir3059	ENSMUSG00000092952	microRNA 3059 [Source:MGI Symbol;Acc:MGI:4834225]	NA	NA	NA	NA	NA	NA
Mir3060	ENSMUSG00000093080	microRNA 3060 [Source:MGI Symbol;Acc:MGI:4834232]	-0.229337659373674	0.583294687220086	NA	NA	NA	NA
Mir3061	ENSMUSG00000092870	microRNA 3061 [Source:MGI Symbol;Acc:MGI:4834233]	NA	NA	NA	NA	NA	NA
Mir3062	ENSMUSG00000092727	microRNA 3062 [Source:MGI Symbol;Acc:MGI:4834234]	NA	NA	NA	NA	NA	NA
Mir3063	ENSMUSG00000093358	microRNA 3063 [Source:MGI Symbol;Acc:MGI:4834235]	NA	NA	NA	NA	NA	NA
Mir3064	ENSMUSG00000093273	microRNA 3064 [Source:MGI Symbol;Acc:MGI:4834237]	NA	NA	NA	NA	NA	NA
Mir3065	ENSMUSG00000105524	microRNA 3065 [Source:MGI Symbol;Acc:MGI:4834238]	NA	NA	NA	NA	NA	NA
Mir3066	ENSMUSG00000093037	microRNA 3066 [Source:MGI Symbol;Acc:MGI:4834239]	NA	NA	NA	NA	NA	NA
Mir3067	ENSMUSG00000092673	microRNA 3067 [Source:MGI Symbol;Acc:MGI:4834240]	0.0179178266356052	NA	NA	NA	NA	NA
Mir3068	ENSMUSG00000105428	microRNA 3068 [Source:MGI Symbol;Acc:MGI:4834241]	NA	NA	NA	NA	NA	NA
Mir3069	ENSMUSG00000106366	microRNA 3069 [Source:MGI Symbol;Acc:MGI:4834242]	NA	NA	NA	NA	NA	NA
Mir3070a	ENSMUSG00000095147	microRNA 3070a [Source:MGI Symbol;Acc:MGI:4834243]	0.0815454108533126	NA	NA	NA	NA	NA
Mir3070b	ENSMUSG00000094952	microRNA 3070b [Source:MGI Symbol;Acc:MGI:4834244]	0.173497549076465	NA	NA	NA	NA	NA
Mir3071	ENSMUSG00000070129	microRNA 3071 [Source:MGI Symbol;Acc:MGI:4834245]	NA	NA	NA	NA	NA	NA
Mir3072	ENSMUSG00000093351	microRNA 3072 [Source:MGI Symbol;Acc:MGI:4441432]	-0.498730058724561	NA	NA	NA	NA	NA
Mir3073a	ENSMUSG00000093090	microRNA 3073a [Source:MGI Symbol;Acc:MGI:4834246]	NA	NA	NA	NA	NA	NA
Mir3073b	ENSMUSG00000106228	microRNA 3073b [Source:MGI Symbol;Acc:MGI:5562738]	NA	NA	NA	NA	NA	NA
Mir3074-1	ENSMUSG00000092741	microRNA 3074-1 [Source:MGI Symbol;Acc:MGI:4834247]	NA	NA	NA	NA	NA	NA
Mir3074-2	ENSMUSG00000105458	microRNA 3074-2 [Source:MGI Symbol;Acc:MGI:4834326]	NA	NA	NA	NA	NA	NA
Mir3075	ENSMUSG00000093081	microRNA 3075 [Source:MGI Symbol;Acc:MGI:4834248]	NA	NA	NA	NA	NA	NA
Mir3076	ENSMUSG00000093156	microRNA 3076 [Source:MGI Symbol;Acc:MGI:4834249]	-0.0156865999283766	NA	NA	NA	NA	NA
Mir3077	ENSMUSG00000092784	microRNA 3077 [Source:MGI Symbol;Acc:MGI:4834250]	NA	NA	NA	NA	NA	NA
Mir3078	ENSMUSG00000092972	microRNA 3078 [Source:MGI Symbol;Acc:MGI:4834251]	NA	NA	NA	NA	NA	NA
Mir3079	ENSMUSG00000093169	microRNA 3079 [Source:MGI Symbol;Acc:MGI:4834252]	0.808666306528541	NA	NA	NA	NA	NA
Mir3080	ENSMUSG00000092751	microRNA 3080 [Source:MGI Symbol;Acc:MGI:4834253]	NA	NA	NA	NA	NA	NA
Mir3081	ENSMUSG00000093046	microRNA 3081 [Source:MGI Symbol;Acc:MGI:4834254]	0.0400631827652244	NA	NA	NA	NA	NA
Mir3082	ENSMUSG00000093076	microRNA 3082 [Source:MGI Symbol;Acc:MGI:4834255]	NA	NA	NA	NA	NA	NA
Mir3083	ENSMUSG00000093118	microRNA 3083 [Source:MGI Symbol;Acc:MGI:4834256]	NA	NA	NA	NA	NA	NA
Mir3084-1	ENSMUSG00000104890	microRNA 3084-1 [Source:MGI Symbol;Acc:MGI:5562753]	NA	NA	NA	NA	NA	NA
Mir3084-2	ENSMUSG00000105118	microRNA 3084-2 [Source:MGI Symbol;Acc:MGI:5562754]	NA	NA	NA	NA	NA	NA
Mir3085	ENSMUSG00000093234	microRNA 3085 [Source:MGI Symbol;Acc:MGI:4834259]	NA	NA	NA	NA	NA	NA
Mir3086	ENSMUSG00000092813	microRNA 3086 [Source:MGI Symbol;Acc:MGI:4834260]	NA	NA	NA	NA	NA	NA
Mir3087	ENSMUSG00000104741	microRNA 3087 [Source:MGI Symbol;Acc:MGI:4834301]	NA	NA	NA	NA	NA	NA
Mir3088	ENSMUSG00000092832	microRNA 3088 [Source:MGI Symbol;Acc:MGI:4834302]	NA	NA	NA	NA	NA	NA
Mir3089	ENSMUSG00000093091	microRNA 3089 [Source:MGI Symbol;Acc:MGI:4834303]	-0.0154306763278943	NA	NA	NA	NA	NA
Mir3090	ENSMUSG00000093338	microRNA 3090 [Source:MGI Symbol;Acc:MGI:4834304]	NA	NA	NA	NA	NA	NA
Mir3091	ENSMUSG00000092827	microRNA 3091 [Source:MGI Symbol;Acc:MGI:4834305]	0.394360275308452	0.470411829216202	NA	NA	NA	NA
Mir3092	ENSMUSG00000092695	microRNA 3092 [Source:MGI Symbol;Acc:MGI:4834306]	0.727795917345187	0.156602545977726	NA	NA	NA	NA
Mir3093	ENSMUSG00000092988	microRNA 3093 [Source:MGI Symbol;Acc:MGI:4834307]	NA	NA	NA	NA	NA	NA
Mir3094	ENSMUSG00000092862	microRNA 3094 [Source:MGI Symbol;Acc:MGI:4834308]	-0.0154306763278943	NA	NA	NA	NA	NA
Mir3095	ENSMUSG00000093293	microRNA 3095 [Source:MGI Symbol;Acc:MGI:4834310]	NA	NA	NA	NA	NA	NA
Mir3097	ENSMUSG00000093097	microRNA 3097 [Source:MGI Symbol;Acc:MGI:4834312]	0.00490548008122981	NA	NA	NA	NA	NA
Mir3098	ENSMUSG00000093157	microRNA 3098 [Source:MGI Symbol;Acc:MGI:4834313]	NA	NA	NA	NA	NA	NA
Mir3099	ENSMUSG00000092815	microRNA 3099 [Source:MGI Symbol;Acc:MGI:4441433]	NA	NA	NA	NA	NA	NA
Mir30a	ENSMUSG00000065405	microRNA 30a [Source:MGI Symbol;Acc:MGI:2676907]	NA	NA	NA	NA	NA	NA
Mir30b	ENSMUSG00000065476	microRNA 30b [Source:MGI Symbol;Acc:MGI:2676908]	0.0327394156427206	NA	NA	NA	NA	NA
Mir30c-1	ENSMUSG00000065490	microRNA 30c-1 [Source:MGI Symbol;Acc:MGI:2676909]	-0.0154306763278943	NA	NA	NA	NA	NA
Mir30c-2	ENSMUSG00000065567	microRNA 30c-2 [Source:MGI Symbol;Acc:MGI:3619048]	NA	NA	NA	NA	NA	NA
Mir30d	ENSMUSG00000065437	microRNA 30d [Source:MGI Symbol;Acc:MGI:2676910]	NA	NA	NA	NA	NA	NA
Mir30e	ENSMUSG00000065409	microRNA 30e [Source:MGI Symbol;Acc:MGI:3619329]	NA	NA	NA	NA	NA	NA
Mir30f	ENSMUSG00000105585	microRNA 30f [Source:MGI Symbol;Acc:MGI:5562761]	NA	NA	NA	NA	NA	NA
Mir31	ENSMUSG00000065408	microRNA 31 [Source:MGI Symbol;Acc:MGI:3619330]	NA	NA	NA	NA	NA	NA
Mir3100	ENSMUSG00000092659	microRNA 3100 [Source:MGI Symbol;Acc:MGI:4834314]	-0.765575556269345	0.108129708832249	NA	NA	NA	NA
Mir3101	ENSMUSG00000093348	microRNA 3101 [Source:MGI Symbol;Acc:MGI:4834315]	NA	NA	NA	NA	NA	NA
Mir3102	ENSMUSG00000093296	microRNA 3102 [Source:MGI Symbol;Acc:MGI:4834321]	NA	NA	NA	NA	NA	NA
Mir3103	ENSMUSG00000093215	microRNA 3103 [Source:MGI Symbol;Acc:MGI:4834322]	NA	NA	NA	NA	NA	NA
Mir3104	ENSMUSG00000092652	microRNA 3104 [Source:MGI Symbol;Acc:MGI:4834323]	NA	NA	NA	NA	NA	NA
Mir3105	ENSMUSG00000093221	microRNA 3105 [Source:MGI Symbol;Acc:MGI:4834324]	NA	NA	NA	NA	NA	NA
Mir3106	ENSMUSG00000093142	microRNA 3106 [Source:MGI Symbol;Acc:MGI:4834227]	NA	NA	NA	NA	NA	NA
Mir3107	ENSMUSG00000106471	microRNA 3107 [Source:MGI Symbol;Acc:MGI:4834325]	NA	NA	NA	NA	NA	NA
Mir3108	ENSMUSG00000093241	microRNA 3108 [Source:MGI Symbol;Acc:MGI:4834327]	0.0327394156427206	NA	NA	NA	NA	NA
Mir3109	ENSMUSG00000093042	microRNA 3109 [Source:MGI Symbol;Acc:MGI:4834328]	-0.245170112875269	NA	NA	NA	NA	NA
Mir3110	ENSMUSG00000092794	microRNA 3110 [Source:MGI Symbol;Acc:MGI:4834329]	NA	NA	NA	NA	NA	NA
Mir3112	ENSMUSG00000093172	microRNA 3112 [Source:MGI Symbol;Acc:MGI:4834331]	NA	NA	NA	NA	NA	NA
Mir3113	ENSMUSG00000093219	microRNA 3113 [Source:MGI Symbol;Acc:MGI:4834361]	NA	NA	NA	NA	NA	NA
Mir32	ENSMUSG00000065544	microRNA 32 [Source:MGI Symbol;Acc:MGI:3619331]	0.317926204497397	NA	NA	NA	NA	NA
Mir320	ENSMUSG00000065528	microRNA 320 [Source:MGI Symbol;Acc:MGI:3619332]	0.0214400674255175	NA	NA	NA	NA	NA
Mir322	ENSMUSG00000065418	microRNA 322 [Source:MGI Symbol;Acc:MGI:3619333]	0.06608791860622	NA	NA	NA	NA	NA
Mir323	ENSMUSG00000065617	microRNA 323 [Source:MGI Symbol;Acc:MGI:3619334]	-0.0154306763278943	NA	NA	NA	NA	NA
Mir324	ENSMUSG00000065534	microRNA 324 [Source:MGI Symbol;Acc:MGI:3619335]	NA	NA	NA	NA	NA	NA
Mir325	ENSMUSG00000065425	microRNA 325 [Source:MGI Symbol;Acc:MGI:3619336]	NA	NA	NA	NA	NA	NA
Mir326	ENSMUSG00000065571	microRNA 326 [Source:MGI Symbol;Acc:MGI:3619338]	-0.257864610087539	NA	NA	NA	NA	NA
Mir327	ENSMUSG00000105372	microRNA 327 [Source:MGI Symbol;Acc:MGI:3718507]	NA	NA	NA	NA	NA	NA
Mir328	ENSMUSG00000070130	microRNA 328 [Source:MGI Symbol;Acc:MGI:3619340]	NA	NA	NA	NA	NA	NA
Mir329	ENSMUSG00000065577	microRNA 329 [Source:MGI Symbol;Acc:MGI:3619341]	NA	NA	NA	NA	NA	NA
Mir33	ENSMUSG00000065465	microRNA 33 [Source:MGI Symbol;Acc:MGI:3619343]	NA	NA	NA	NA	NA	NA
Mir330	ENSMUSG00000065543	microRNA 330 [Source:MGI Symbol;Acc:MGI:3619345]	NA	NA	NA	NA	NA	NA
Mir331	ENSMUSG00000065607	microRNA 331 [Source:MGI Symbol;Acc:MGI:3619347]	NA	NA	NA	NA	NA	NA
Mir335	ENSMUSG00000065501	microRNA 335 [Source:MGI Symbol;Acc:MGI:3619348]	0.0327394156427206	NA	NA	NA	NA	NA
Mir337	ENSMUSG00000065526	microRNA 337 [Source:MGI Symbol;Acc:MGI:3619351]	NA	NA	NA	NA	NA	NA
Mir338	ENSMUSG00000065600	microRNA 338 [Source:MGI Symbol;Acc:MGI:3619352]	NA	NA	NA	NA	NA	NA
Mir339	ENSMUSG00000065593	microRNA 339 [Source:MGI Symbol;Acc:MGI:3619354]	-0.104360726394029	0.879410410857653	NA	NA	NA	NA
Mir340	ENSMUSG00000065417	microRNA 340 [Source:MGI Symbol;Acc:MGI:3619355]	NA	NA	NA	NA	NA	NA
Mir341	ENSMUSG00000070101	microRNA 341 [Source:MGI Symbol;Acc:MGI:3619357]	-0.0302522653350097	NA	NA	NA	NA	NA
Mir342	ENSMUSG00000065436	microRNA 342 [Source:MGI Symbol;Acc:MGI:3619358]	-0.144151204688388	NA	NA	NA	NA	NA
Mir343	ENSMUSG00000076315	microRNA 343 [Source:MGI Symbol;Acc:MGI:3718510]	-0.462995012875866	0.3985157489766	NA	NA	NA	NA
Mir344	ENSMUSG00000065568	microRNA 344 [Source:MGI Symbol;Acc:MGI:3619359]	NA	NA	NA	NA	NA	NA
Mir344-2	ENSMUSG00000093187	microRNA 344-2 [Source:MGI Symbol;Acc:MGI:3718513]	-0.0457671035566648	NA	NA	NA	NA	NA
Mir344b	ENSMUSG00000092921	microRNA 344b [Source:MGI Symbol;Acc:MGI:4834317]	-0.0154306763278943	NA	NA	NA	NA	NA
Mir344c	ENSMUSG00000077107	microRNA 344c [Source:MGI Symbol;Acc:MGI:4834318]	-0.0154306763278943	NA	NA	NA	NA	NA
Mir344d-1	ENSMUSG00000092847	microRNA 344d-1 [Source:MGI Symbol;Acc:MGI:4834228]	NA	NA	NA	NA	NA	NA
Mir344d-2	ENSMUSG00000096893	microRNA 344d-2 [Source:MGI Symbol;Acc:MGI:4834229]	NA	NA	NA	NA	NA	NA
Mir344d-3	ENSMUSG00000095292	microRNA 344d-3 [Source:MGI Symbol;Acc:MGI:4834220]	NA	NA	NA	NA	NA	NA
Mir344e	ENSMUSG00000077869	microRNA 344e [Source:MGI Symbol;Acc:MGI:4834316]	NA	NA	NA	NA	NA	NA
Mir344f	ENSMUSG00000093108	microRNA Mir344f [Source:MGI Symbol;Acc:MGI:4834320]	NA	NA	NA	NA	NA	NA
Mir344g	ENSMUSG00000092850	microRNA 344g [Source:MGI Symbol;Acc:MGI:4834319]	NA	NA	NA	NA	NA	NA
Mir344h-1	ENSMUSG00000094173	microRNA 344h-1 [Source:MGI Symbol;Acc:MGI:5454202]	NA	NA	NA	NA	NA	NA
Mir344h-2	ENSMUSG00000096189	microRNA 344h-2 [Source:MGI Symbol;Acc:MGI:5453086]	NA	NA	NA	NA	NA	NA
Mir344i	ENSMUSG00000095154	microRNA 344i [Source:MGI Symbol;Acc:MGI:5455808]	NA	NA	NA	NA	NA	NA
Mir345	ENSMUSG00000065429	microRNA 345 [Source:MGI Symbol;Acc:MGI:3619361]	0.0179178266356052	NA	NA	NA	NA	NA
Mir346	ENSMUSG00000065481	microRNA 346 [Source:MGI Symbol;Acc:MGI:3619362]	NA	NA	NA	NA	NA	NA
Mir3470a	ENSMUSG00000095323	microRNA 3470a [Source:MGI Symbol;Acc:MGI:4441434]	NA	NA	NA	NA	NA	NA
Mir3470b	ENSMUSG00000093912	microRNA 3470b [Source:MGI Symbol;Acc:MGI:4441435]	-0.0154306763278943	NA	NA	NA	NA	NA
Mir3471-1	ENSMUSG00000092880	microRNA 3471-1 [Source:MGI Symbol;Acc:MGI:4441436]	NA	NA	NA	NA	NA	NA
Mir3471-2	ENSMUSG00000094253	microRNA 3471-2 [Source:MGI Symbol;Acc:MGI:4441437]	NA	NA	NA	NA	NA	NA
Mir3472	ENSMUSG00000092917	microRNA 3472 [Source:MGI Symbol;Acc:MGI:4441439]	NA	NA	NA	NA	NA	NA
Mir3473a	ENSMUSG00000092752	microRNA 3473a [Source:MGI Symbol;Acc:MGI:4441440]	-0.0154306763278943	NA	NA	NA	NA	NA
Mir3473b	ENSMUSG00000093298	microRNA 3473b [Source:MGI Symbol;Acc:MGI:4950388]	NA	NA	NA	NA	NA	NA
Mir3473c	ENSMUSG00000093003	microRNA 3473c [Source:MGI Symbol;Acc:MGI:4950389]	0.00494451392119759	NA	NA	NA	NA	NA
Mir3473d	ENSMUSG00000093087	microRNA 3473d [Source:MGI Symbol;Acc:MGI:4950390]	-0.0848097928087383	NA	NA	NA	NA	NA
Mir3473e	ENSMUSG00000099301	microRNA 3473e [Source:MGI Symbol;Acc:MGI:5530804]	0.172288478883355	NA	NA	NA	NA	NA
Mir3473f	ENSMUSG00000098344	microRNA 3473f [Source:MGI Symbol;Acc:MGI:5531228]	NA	NA	NA	NA	NA	NA
Mir3473g	ENSMUSG00000098896	microRNA 3473g [Source:MGI Symbol;Acc:MGI:5531133]	NA	NA	NA	NA	NA	NA
Mir3474	ENSMUSG00000093120	microRNA 3474 [Source:MGI Symbol;Acc:MGI:4441441]	-0.0154306763278943	NA	NA	NA	NA	NA
Mir3475	ENSMUSG00000093102	microRNA 3475 [Source:MGI Symbol;Acc:MGI:4441442]	-0.0154306763278943	NA	NA	NA	NA	NA
Mir34a	ENSMUSG00000065493	microRNA 34a [Source:MGI Symbol;Acc:MGI:3619363]	NA	NA	NA	NA	NA	NA
Mir34b	ENSMUSG00000065492	microRNA 34b [Source:MGI Symbol;Acc:MGI:3619364]	NA	NA	NA	NA	NA	NA
Mir34c	ENSMUSG00000065587	microRNA 34c [Source:MGI Symbol;Acc:MGI:3619365]	NA	NA	NA	NA	NA	NA
Mir350	ENSMUSG00000065573	microRNA 350 [Source:MGI Symbol;Acc:MGI:3619366]	NA	NA	NA	NA	NA	NA
Mir351	ENSMUSG00000065503	microRNA 351 [Source:MGI Symbol;Acc:MGI:3619367]	0.459591973665697	0.404056424605504	NA	NA	NA	NA
Mir3535	ENSMUSG00000104627	microRNA 3535 [Source:MGI Symbol;Acc:MGI:5562722]	0.0179178266356052	NA	NA	NA	NA	NA
Mir3544	ENSMUSG00000105210	microRNA 3544 [Source:MGI Symbol;Acc:MGI:5562737]	NA	NA	NA	NA	NA	NA
Mir3547	ENSMUSG00000093202	microRNA 3547 [Source:MGI Symbol;Acc:MGI:5452187]	NA	NA	NA	NA	NA	NA
Mir3569	ENSMUSG00000098553	microRNA 3569 [Source:MGI Symbol;Acc:MGI:5530661]	-0.0453833656959436	NA	NA	NA	NA	NA
Mir3572	ENSMUSG00000093290	microRNA 3572 [Source:MGI Symbol;Acc:MGI:4950392]	NA	NA	NA	NA	NA	NA
Mir361	ENSMUSG00000065510	microRNA 361 [Source:MGI Symbol;Acc:MGI:3619368]	0.0179178266356052	NA	NA	NA	NA	NA
Mir362	ENSMUSG00000070100	microRNA 362 [Source:MGI Symbol;Acc:MGI:3619369]	NA	NA	NA	NA	NA	NA
Mir3620	ENSMUSG00000099172	microRNA 3620 [Source:MGI Symbol;Acc:MGI:5531366]	NA	NA	NA	NA	NA	NA
Mir363	ENSMUSG00000070106	microRNA 363 [Source:MGI Symbol;Acc:MGI:3619370]	0.00488189866627054	NA	NA	NA	NA	NA
Mir365-1	ENSMUSG00000065449	microRNA 365-1 [Source:MGI Symbol;Acc:MGI:3619371]	-0.107881193740749	NA	NA	NA	NA	NA
Mir365-2	ENSMUSG00000065489	microRNA 365-2 [Source:MGI Symbol;Acc:MGI:3619372]	-0.977418744157311	0.0505682151909277	NA	NA	NA	NA
Mir367	ENSMUSG00000065413	microRNA 367 [Source:MGI Symbol;Acc:MGI:3619373]	-0.0154306763278943	NA	NA	NA	NA	NA
Mir369	ENSMUSG00000065561	microRNA 369 [Source:MGI Symbol;Acc:MGI:3619374]	-0.0302522653350097	NA	NA	NA	NA	NA
Mir370	ENSMUSG00000065433	microRNA 370 [Source:MGI Symbol;Acc:MGI:3619375]	NA	NA	NA	NA	NA	NA
Mir374b	ENSMUSG00000076269	microRNA 374b [Source:MGI Symbol;Acc:MGI:3629958]	0.0327394156427206	NA	NA	NA	NA	NA
Mir374c	ENSMUSG00000106465	microRNA 374c [Source:MGI Symbol;Acc:MGI:4834330]	NA	NA	NA	NA	NA	NA
Mir375	ENSMUSG00000065616	microRNA 375 [Source:MGI Symbol;Acc:MGI:3619376]	NA	NA	NA	NA	NA	NA
Mir376a	ENSMUSG00000105178	microRNA 376a [Source:MGI Symbol;Acc:MGI:3619377]	NA	NA	NA	NA	NA	NA
Mir376b	ENSMUSG00000105853	microRNA 376b [Source:MGI Symbol;Acc:MGI:3619378]	NA	NA	NA	NA	NA	NA
Mir376c	ENSMUSG00000076006	microRNA 376c [Source:MGI Symbol;Acc:MGI:3619381]	NA	NA	NA	NA	NA	NA
Mir377	ENSMUSG00000065438	microRNA 377 [Source:MGI Symbol;Acc:MGI:3619382]	NA	NA	NA	NA	NA	NA
Mir378a	ENSMUSG00000105200	microRNA 378a [Source:MGI Symbol;Acc:MGI:3617791]	NA	NA	NA	NA	NA	NA
Mir378b	ENSMUSG00000092985	microRNA 378b [Source:MGI Symbol;Acc:MGI:4950393]	-0.0281462436157441	NA	NA	NA	NA	NA
Mir378c	ENSMUSG00000099036	microRNA 378c [Source:MGI Symbol;Acc:MGI:5531312]	-0.0154306763278943	NA	NA	NA	NA	NA
Mir378d	ENSMUSG00000098756	microRNA 378d [Source:MGI Symbol;Acc:MGI:5531032]	NA	NA	NA	NA	NA	NA
Mir379	ENSMUSG00000065498	microRNA 379 [Source:MGI Symbol;Acc:MGI:3619386]	NA	NA	NA	NA	NA	NA
Mir380	ENSMUSG00000104582	microRNA 380 [Source:MGI Symbol;Acc:MGI:3619389]	NA	NA	NA	NA	NA	NA
Mir381	ENSMUSG00000098838	microRNA 381 [Source:MGI Symbol;Acc:MGI:3619391]	NA	NA	NA	NA	NA	NA
Mir382	ENSMUSG00000065428	microRNA 382 [Source:MGI Symbol;Acc:MGI:3619392]	NA	NA	NA	NA	NA	NA
Mir383	ENSMUSG00000065457	microRNA 383 [Source:MGI Symbol;Acc:MGI:3619393]	NA	NA	NA	NA	NA	NA
Mir384	ENSMUSG00000065499	microRNA 384 [Source:MGI Symbol;Acc:MGI:3619394]	NA	NA	NA	NA	NA	NA
Mir3960	ENSMUSG00000105841	microRNA 3960 [Source:MGI Symbol;Acc:MGI:4950394]	NA	NA	NA	NA	NA	NA
Mir3961	ENSMUSG00000106655	microRNA 3961 [Source:MGI Symbol;Acc:MGI:4950395]	NA	NA	NA	NA	NA	NA
Mir3962	ENSMUSG00000092633	microRNA 3962 [Source:MGI Symbol;Acc:MGI:4950397]	NA	NA	NA	NA	NA	NA
Mir3963	ENSMUSG00000092830	microRNA 3963 [Source:MGI Symbol;Acc:MGI:4950402]	NA	NA	NA	NA	NA	NA
Mir3964	ENSMUSG00000092639	microRNA 3964 [Source:MGI Symbol;Acc:MGI:4950403]	NA	NA	NA	NA	NA	NA
Mir3965	ENSMUSG00000093311	microRNA 3965 [Source:MGI Symbol;Acc:MGI:4950404]	0.0179178266356052	NA	NA	NA	NA	NA
Mir3966	ENSMUSG00000105557	microRNA 3966 [Source:MGI Symbol;Acc:MGI:4950405]	0.40610206900113	NA	NA	NA	NA	NA
Mir3967	ENSMUSG00000106199	microRNA 3967 [Source:MGI Symbol;Acc:MGI:4950406]	NA	NA	NA	NA	NA	NA
Mir3968	ENSMUSG00000093096	microRNA 3968 [Source:MGI Symbol;Acc:MGI:4950407]	NA	NA	NA	NA	NA	NA
Mir3969	ENSMUSG00000106074	microRNA 3969 [Source:MGI Symbol;Acc:MGI:4950408]	NA	NA	NA	NA	NA	NA
Mir3970	ENSMUSG00000106278	microRNA 3970 [Source:MGI Symbol;Acc:MGI:4950409]	NA	NA	NA	NA	NA	NA
Mir3971	ENSMUSG00000093100	microRNA 3971 [Source:MGI Symbol;Acc:MGI:4950411]	-0.0154306763278943	NA	NA	NA	NA	NA
Mir409	ENSMUSG00000105849	microRNA 409 [Source:MGI Symbol;Acc:MGI:3619396]	NA	NA	NA	NA	NA	NA
Mir410	ENSMUSG00000065497	microRNA 410 [Source:MGI Symbol;Acc:MGI:3619398]	NA	NA	NA	NA	NA	NA
Mir411	ENSMUSG00000065477	microRNA 411 [Source:MGI Symbol;Acc:MGI:3619399]	NA	NA	NA	NA	NA	NA
Mir412	ENSMUSG00000065570	microRNA 412 [Source:MGI Symbol;Acc:MGI:3619400]	-0.0154306763278943	NA	NA	NA	NA	NA
Mir421	ENSMUSG00000065509	microRNA 421 [Source:MGI Symbol;Acc:MGI:3718516]	0.0159580776515947	NA	NA	NA	NA	NA
Mir423	ENSMUSG00000065518	microRNA 423 [Source:MGI Symbol;Acc:MGI:3629888]	-0.0302522653350097	NA	NA	NA	NA	NA
Mir425	ENSMUSG00000065579	microRNA 425 [Source:MGI Symbol;Acc:MGI:3619401]	NA	NA	NA	NA	NA	NA
Mir429	ENSMUSG00000065427	microRNA 429 [Source:MGI Symbol;Acc:MGI:3619402]	NA	NA	NA	NA	NA	NA
Mir431	ENSMUSG00000070080	microRNA 431 [Source:MGI Symbol;Acc:MGI:3619403]	NA	NA	NA	NA	NA	NA
Mir432	ENSMUSG00000087855	microRNA 432 [Source:MGI Symbol;Acc:MGI:4358944]	NA	NA	NA	NA	NA	NA
Mir433	ENSMUSG00000070072	microRNA 433 [Source:MGI Symbol;Acc:MGI:3619404]	NA	NA	NA	NA	NA	NA
Mir434	ENSMUSG00000070133	microRNA 434 [Source:MGI Symbol;Acc:MGI:3619405]	NA	NA	NA	NA	NA	NA
Mir448	ENSMUSG00000065450	microRNA 448 [Source:MGI Symbol;Acc:MGI:3619406]	NA	NA	NA	NA	NA	NA
Mir449a	ENSMUSG00000065575	microRNA 449a [Source:MGI Symbol;Acc:MGI:3619407]	NA	NA	NA	NA	NA	NA
Mir449b	ENSMUSG00000078027	microRNA 449b [Source:MGI Symbol;Acc:MGI:3718803]	NA	NA	NA	NA	NA	NA
Mir449c	ENSMUSG00000076146	microRNA 449c [Source:MGI Symbol;Acc:MGI:3639505]	NA	NA	NA	NA	NA	NA
Mir450-1	ENSMUSG00000065486	microRNA 450-1 [Source:MGI Symbol;Acc:MGI:3619410]	NA	NA	NA	NA	NA	NA
Mir450-2	ENSMUSG00000076399	microRNA 450-2 [Source:MGI Symbol;Acc:MGI:3619411]	NA	NA	NA	NA	NA	NA
Mir450b	ENSMUSG00000076050	microRNA 450b [Source:MGI Symbol;Acc:MGI:3629953]	0.172381530395356	NA	NA	NA	NA	NA
Mir451a	ENSMUSG00000070065	microRNA 451a [Source:MGI Symbol;Acc:MGI:3619412]	NA	NA	NA	NA	NA	NA
Mir451b	ENSMUSG00000104813	microRNA 451b [Source:MGI Symbol;Acc:MGI:5562734]	NA	NA	NA	NA	NA	NA
Mir452	ENSMUSG00000070138	microRNA 452 [Source:MGI Symbol;Acc:MGI:3619450]	-0.0154306763278943	NA	NA	NA	NA	NA
Mir453	ENSMUSG00000077925	microRNA 453 [Source:MGI Symbol;Acc:MGI:3718517]	0.0537857041388985	NA	NA	NA	NA	NA
Mir455	ENSMUSG00000070102	microRNA 455 [Source:MGI Symbol;Acc:MGI:3629649]	NA	NA	NA	NA	NA	NA
Mir463	ENSMUSG00000070078	microRNA 463 [Source:MGI Symbol;Acc:MGI:3619451]	NA	NA	NA	NA	NA	NA
Mir465	ENSMUSG00000070071	microRNA 465 [Source:MGI Symbol;Acc:MGI:3619453]	0.0327394156427206	NA	NA	NA	NA	NA
Mir465b-1	ENSMUSG00000094894	microRNA 465b-1 [Source:MGI Symbol;Acc:MGI:3718520]	NA	NA	NA	NA	NA	NA
Mir465b-2	ENSMUSG00000096504	microRNA 465b-2 [Source:MGI Symbol;Acc:MGI:3718521]	NA	NA	NA	NA	NA	NA
Mir465c-1	ENSMUSG00000095782	microRNA 465c-1 [Source:MGI Symbol;Acc:MGI:3718524]	NA	NA	NA	NA	NA	NA
Mir465c-2	ENSMUSG00000095006	microRNA 465c-2 [Source:MGI Symbol;Acc:MGI:3718525]	NA	NA	NA	NA	NA	NA
Mir465d	ENSMUSG00000106642	microRNA 465d [Source:MGI Symbol;Acc:MGI:5562786]	NA	NA	NA	NA	NA	NA
Mir466	ENSMUSG00000070099	microRNA 466 [Source:MGI Symbol;Acc:MGI:3619454]	NA	NA	NA	NA	NA	NA
Mir466b-1	ENSMUSG00000106608	microRNA 466b-1 [Source:MGI Symbol;Acc:MGI:3718526]	NA	NA	NA	NA	NA	NA
Mir466b-2	ENSMUSG00000076966	microRNA 466b-2 [Source:MGI Symbol;Acc:MGI:3718528]	NA	NA	NA	NA	NA	NA
Mir466b-3	ENSMUSG00000076994	microRNA 466b-3 [Source:MGI Symbol;Acc:MGI:3718529]	NA	NA	NA	NA	NA	NA
Mir466b-4	ENSMUSG00000096239	microRNA 466b-4 [Source:MGI Symbol;Acc:MGI:4834285]	NA	NA	NA	NA	NA	NA
Mir466b-5	ENSMUSG00000096113	microRNA 466b-5 [Source:MGI Symbol;Acc:MGI:4834360]	NA	NA	NA	NA	NA	NA
Mir466b-6	ENSMUSG00000094261	microRNA 466b-6 [Source:MGI Symbol;Acc:MGI:4834289]	NA	NA	NA	NA	NA	NA
Mir466b-7	ENSMUSG00000096360	microRNA 466b-7 [Source:MGI Symbol;Acc:MGI:4834291]	NA	NA	NA	NA	NA	NA
Mir466b-8	ENSMUSG00000095269	microRNA 466b-8 [Source:MGI Symbol;Acc:MGI:4834333]	NA	NA	NA	NA	NA	NA
Mir466c-1	ENSMUSG00000104561	microRNA 466c-1 [Source:MGI Symbol;Acc:MGI:3718530]	NA	NA	NA	NA	NA	NA
Mir466c-2	ENSMUSG00000094659	microRNA 466c-2 [Source:MGI Symbol;Acc:MGI:3720016]	NA	NA	NA	NA	NA	NA
Mir466d	ENSMUSG00000078031	microRNA 466d [Source:MGI Symbol;Acc:MGI:3718531]	NA	NA	NA	NA	NA	NA
Mir466e	ENSMUSG00000104933	microRNA 466e [Source:MGI Symbol;Acc:MGI:3719617]	NA	NA	NA	NA	NA	NA
Mir466f-1	ENSMUSG00000077972	microRNA 466f-1 [Source:MGI Symbol;Acc:MGI:3718533]	NA	NA	NA	NA	NA	NA
Mir466f-2	ENSMUSG00000077998	microRNA 466f-2 [Source:MGI Symbol;Acc:MGI:3718534]	NA	NA	NA	NA	NA	NA
Mir466f-3	ENSMUSG00000077981	microRNA 466f-3 [Source:MGI Symbol;Acc:MGI:3718535]	NA	NA	NA	NA	NA	NA
Mir466f-4	ENSMUSG00000080580	microRNA 466f-4 [Source:MGI Symbol;Acc:MGI:3783374]	NA	NA	NA	NA	NA	NA
Mir466g	ENSMUSG00000078025	microRNA 466g [Source:MGI Symbol;Acc:MGI:3718536]	NA	NA	NA	NA	NA	NA
Mir466h	ENSMUSG00000077941	microRNA 466h [Source:MGI Symbol;Acc:MGI:3718537]	NA	NA	NA	NA	NA	NA
Mir466i	ENSMUSG00000080574	microRNA 466i [Source:MGI Symbol;Acc:MGI:3783375]	-0.249310510188657	0.681248581242096	NA	NA	NA	NA
Mir466j	ENSMUSG00000080526	microRNA 466j [Source:MGI Symbol;Acc:MGI:3783376]	NA	NA	NA	NA	NA	NA
Mir466k	ENSMUSG00000080424	microRNA 466k [Source:MGI Symbol;Acc:MGI:3783377]	NA	NA	NA	NA	NA	NA
Mir466l	ENSMUSG00000078060	microRNA 466l [Source:MGI Symbol;Acc:MGI:3783378]	NA	NA	NA	NA	NA	NA
Mir466m	ENSMUSG00000092793	microRNA 466m [Source:MGI Symbol;Acc:MGI:4834277]	NA	NA	NA	NA	NA	NA
Mir466n	ENSMUSG00000077991	microRNA 466n [Source:MGI Symbol;Acc:MGI:4834299]	NA	NA	NA	NA	NA	NA
Mir466o	ENSMUSG00000078026	microRNA 466o [Source:MGI Symbol;Acc:MGI:4834279]	NA	NA	NA	NA	NA	NA
Mir466p	ENSMUSG00000077113	microRNA 466p [Source:MGI Symbol;Acc:MGI:4834298]	NA	NA	NA	NA	NA	NA
Mir466q	ENSMUSG00000092990	microRNA 466q [Source:MGI Symbol;Acc:MGI:4950412]	NA	NA	NA	NA	NA	NA
Mir467a-1	ENSMUSG00000096624	microRNA 467a-1 [Source:MGI Symbol;Acc:MGI:3629612]	NA	NA	NA	NA	NA	NA
Mir467a-10	ENSMUSG00000096894	microRNA 467a-10 [Source:MGI Symbol;Acc:MGI:4834296]	NA	NA	NA	NA	NA	NA
Mir467a-2	ENSMUSG00000096027	microRNA 467a-2 [Source:MGI Symbol;Acc:MGI:3719571]	NA	NA	NA	NA	NA	NA
Mir467a-3	ENSMUSG00000095198	microRNA 467a-3 [Source:MGI Symbol;Acc:MGI:3719572]	NA	NA	NA	NA	NA	NA
Mir467a-4	ENSMUSG00000096492	microRNA 467a-4 [Source:MGI Symbol;Acc:MGI:3719573]	NA	NA	NA	NA	NA	NA
Mir467a-5	ENSMUSG00000094159	microRNA 467a-5 [Source:MGI Symbol;Acc:MGI:3719574]	NA	NA	NA	NA	NA	NA
Mir467a-6	ENSMUSG00000096587	microRNA 467a-6 [Source:MGI Symbol;Acc:MGI:3719576]	NA	NA	NA	NA	NA	NA
Mir467a-7	ENSMUSG00000094688	microRNA 467a-7 [Source:MGI Symbol;Acc:MGI:3719577]	NA	NA	NA	NA	NA	NA
Mir467a-8	ENSMUSG00000096512	microRNA 467a-8 [Source:MGI Symbol;Acc:MGI:3719578]	NA	NA	NA	NA	NA	NA
Mir467a-9	ENSMUSG00000095222	microRNA 467a-9 [Source:MGI Symbol;Acc:MGI:4834294]	NA	NA	NA	NA	NA	NA
Mir467b	ENSMUSG00000095509	microRNA 467b [Source:MGI Symbol;Acc:MGI:3629617]	NA	NA	NA	NA	NA	NA
Mir467c	ENSMUSG00000077049	microRNA 467c [Source:MGI Symbol;Acc:MGI:3718539]	NA	NA	NA	NA	NA	NA
Mir467d	ENSMUSG00000077021	microRNA 467d [Source:MGI Symbol;Acc:MGI:3718540]	NA	NA	NA	NA	NA	NA
Mir467e	ENSMUSG00000076948	microRNA 467e [Source:MGI Symbol;Acc:MGI:3718541]	NA	NA	NA	NA	NA	NA
Mir467f	ENSMUSG00000080573	microRNA 467f [Source:MGI Symbol;Acc:MGI:3783379]	0.0406309886112576	NA	NA	NA	NA	NA
Mir467g	ENSMUSG00000080556	microRNA 467g [Source:MGI Symbol;Acc:MGI:3783380]	NA	NA	NA	NA	NA	NA
Mir467h	ENSMUSG00000080409	microRNA 467h [Source:MGI Symbol;Acc:MGI:3783381]	NA	NA	NA	NA	NA	NA
Mir468	ENSMUSG00000106253	microRNA 468 [Source:MGI Symbol;Acc:MGI:3619414]	0.06608791860622	NA	NA	NA	NA	NA
Mir470	ENSMUSG00000070073	microRNA 470 [Source:MGI Symbol;Acc:MGI:3619418]	NA	NA	NA	NA	NA	NA
Mir471	ENSMUSG00000070104	microRNA 471 [Source:MGI Symbol;Acc:MGI:3619419]	NA	NA	NA	NA	NA	NA
Mir483	ENSMUSG00000070140	microRNA 483 [Source:MGI Symbol;Acc:MGI:3619420]	NA	NA	NA	NA	NA	NA
Mir484	ENSMUSG00000070074	microRNA 484 [Source:MGI Symbol;Acc:MGI:3619421]	NA	NA	NA	NA	NA	NA
Mir485	ENSMUSG00000070128	microRNA 485 [Source:MGI Symbol;Acc:MGI:3619422]	NA	NA	NA	NA	NA	NA
Mir486	ENSMUSG00000070084	microRNA 486 [Source:MGI Symbol;Acc:MGI:3619423]	-0.546612056570987	NA	NA	NA	NA	NA
Mir487b	ENSMUSG00000076219	microRNA 487b [Source:MGI Symbol;Acc:MGI:3619424]	NA	NA	NA	NA	NA	NA
Mir488	ENSMUSG00000070103	microRNA 488 [Source:MGI Symbol;Acc:MGI:3629597]	NA	NA	NA	NA	NA	NA
Mir489	ENSMUSG00000070107	microRNA 489 [Source:MGI Symbol;Acc:MGI:3619425]	NA	NA	NA	NA	NA	NA
Mir490	ENSMUSG00000070075	microRNA 490 [Source:MGI Symbol;Acc:MGI:3629662]	NA	NA	NA	NA	NA	NA
Mir491	ENSMUSG00000070077	microRNA 491 [Source:MGI Symbol;Acc:MGI:3629651]	0.0327394156427206	NA	NA	NA	NA	NA
Mir493	ENSMUSG00000077025	microRNA 493 [Source:MGI Symbol;Acc:MGI:3718542]	-0.0154306763278943	NA	NA	NA	NA	NA
Mir494	ENSMUSG00000070141	microRNA 494 [Source:MGI Symbol;Acc:MGI:3619426]	NA	NA	NA	NA	NA	NA
Mir495	ENSMUSG00000070105	microRNA 495 [Source:MGI Symbol;Acc:MGI:3629903]	NA	NA	NA	NA	NA	NA
Mir496a	ENSMUSG00000070136	microRNA 496a [Source:MGI Symbol;Acc:MGI:3629907]	NA	NA	NA	NA	NA	NA
Mir496b	ENSMUSG00000098718	microRNA 496b [Source:MGI Symbol;Acc:MGI:5531410]	NA	NA	NA	NA	NA	NA
Mir497	ENSMUSG00000105220	microRNA 497 [Source:MGI Symbol;Acc:MGI:3629886]	NA	NA	NA	NA	NA	NA
Mir497b	ENSMUSG00000070109	microRNA 497b [Source:MGI Symbol;Acc:MGI:5531119]	NA	NA	NA	NA	NA	NA
Mir499	ENSMUSG00000076312	microRNA 499 [Source:MGI Symbol;Acc:MGI:3629633]	NA	NA	NA	NA	NA	NA
Mir500	ENSMUSG00000070108	microRNA 500 [Source:MGI Symbol;Acc:MGI:3624341]	0.0327394156427206	NA	NA	NA	NA	NA
Mir501	ENSMUSG00000076251	microRNA 501 [Source:MGI Symbol;Acc:MGI:3629949]	NA	NA	NA	NA	NA	NA
Mir503	ENSMUSG00000076122	microRNA 503 [Source:MGI Symbol;Acc:MGI:3619428]	-0.0670046075550615	NA	NA	NA	NA	NA
Mir504	ENSMUSG00000070110	microRNA 504 [Source:MGI Symbol;Acc:MGI:3718543]	NA	NA	NA	NA	NA	NA
Mir5046	ENSMUSG00000104884	microRNA 5046 [Source:MGI Symbol;Acc:MGI:4950413]	NA	NA	NA	NA	NA	NA
Mir505	ENSMUSG00000070081	microRNA 505 [Source:MGI Symbol;Acc:MGI:3629955]	NA	NA	NA	NA	NA	NA
Mir509	ENSMUSG00000106233	microRNA 509 [Source:MGI Symbol;Acc:MGI:3718545]	NA	NA	NA	NA	NA	NA
Mir5098	ENSMUSG00000093061	microRNA 5098 [Source:MGI Symbol;Acc:MGI:4950415]	NA	NA	NA	NA	NA	NA
Mir5099	ENSMUSG00000092998	microRNA 5099 [Source:MGI Symbol;Acc:MGI:4950417]	NA	NA	NA	NA	NA	NA
Mir5100	ENSMUSG00000092734	microRNA 5100 [Source:MGI Symbol;Acc:MGI:4950420]	-0.0724467199975209	NA	NA	NA	NA	NA
Mir5101	ENSMUSG00000092922	microRNA 5101 [Source:MGI Symbol;Acc:MGI:4950421]	NA	NA	NA	NA	NA	NA
Mir5103	ENSMUSG00000092852	microRNA 5103 [Source:MGI Symbol;Acc:MGI:4950423]	NA	NA	NA	NA	NA	NA
Mir5104	ENSMUSG00000093060	microRNA 5104 [Source:MGI Symbol;Acc:MGI:4950424]	-0.0302522653350097	NA	NA	NA	NA	NA
Mir5106	ENSMUSG00000092677	microRNA 5106 [Source:MGI Symbol;Acc:MGI:4950426]	NA	NA	NA	NA	NA	NA
Mir5107	ENSMUSG00000093327	microRNA 5107 [Source:MGI Symbol;Acc:MGI:4950427]	-0.0906342760295165	0.889647874339952	NA	NA	NA	NA
Mir5108	ENSMUSG00000093017	microRNA 5108 [Source:MGI Symbol;Acc:MGI:4950428]	NA	NA	NA	NA	NA	NA
Mir511	ENSMUSG00000077897	microRNA 511 [Source:MGI Symbol;Acc:MGI:3718546]	0.412736047966919	NA	NA	NA	NA	NA
Mir5110	ENSMUSG00000093278	microRNA 5110 [Source:MGI Symbol;Acc:MGI:4950430]	0.0250030425165151	NA	NA	NA	NA	NA
Mir5112	ENSMUSG00000092638	microRNA 5112 [Source:MGI Symbol;Acc:MGI:4950432]	NA	NA	NA	NA	NA	NA
Mir5113	ENSMUSG00000092868	microRNA 5113 [Source:MGI Symbol;Acc:MGI:4950433]	NA	NA	NA	NA	NA	NA
Mir5114	ENSMUSG00000093315	microRNA 5114 [Source:MGI Symbol;Acc:MGI:4950434]	NA	NA	NA	NA	NA	NA
Mir5116	ENSMUSG00000092787	microRNA 5116 [Source:MGI Symbol;Acc:MGI:4950436]	NA	NA	NA	NA	NA	NA
Mir5118	ENSMUSG00000093292	microRNA 5118 [Source:MGI Symbol;Acc:MGI:4950438]	NA	NA	NA	NA	NA	NA
Mir5119	ENSMUSG00000093176	microRNA 5119 [Source:MGI Symbol;Acc:MGI:4950444]	0.156215095410335	0.806383626636955	NA	NA	NA	NA
Mir5120	ENSMUSG00000092761	microRNA 5120 [Source:MGI Symbol;Acc:MGI:4950445]	0.00309623762848979	NA	NA	NA	NA	NA
Mir5121	ENSMUSG00000105913	microRNA 5121 [Source:MGI Symbol;Acc:MGI:4950446]	NA	NA	NA	NA	NA	NA
Mir5122	ENSMUSG00000092745	microRNA 5122 [Source:MGI Symbol;Acc:MGI:4950447]	NA	NA	NA	NA	NA	NA
Mir5123	ENSMUSG00000096377	microRNA 5123 [Source:MGI Symbol;Acc:MGI:4950448]	NA	NA	NA	NA	NA	NA
Mir5124a	ENSMUSG00000093269	microRNA 5124a [Source:MGI Symbol;Acc:MGI:4950449]	NA	NA	NA	NA	NA	NA
Mir5124b	ENSMUSG00000099218	microRNA 5124b [Source:MGI Symbol;Acc:MGI:5531063]	NA	NA	NA	NA	NA	NA
Mir5125	ENSMUSG00000092981	microRNA 5125 [Source:MGI Symbol;Acc:MGI:4950450]	0.0513153361697298	0.906160449189756	NA	NA	NA	NA
Mir5126	ENSMUSG00000093254	microRNA 5126 [Source:MGI Symbol;Acc:MGI:4950451]	NA	NA	NA	NA	NA	NA
Mir5127	ENSMUSG00000093036	microRNA 5127 [Source:MGI Symbol;Acc:MGI:4950452]	NA	NA	NA	NA	NA	NA
Mir5128	ENSMUSG00000092958	microRNA 5128 [Source:MGI Symbol;Acc:MGI:4950453]	NA	NA	NA	NA	NA	NA
Mir5129	ENSMUSG00000092679	microRNA 5129 [Source:MGI Symbol;Acc:MGI:4950454]	0.0327394156427206	NA	NA	NA	NA	NA
Mir5130	ENSMUSG00000092901	microRNA 5130 [Source:MGI Symbol;Acc:MGI:4950455]	NA	NA	NA	NA	NA	NA
Mir5131	ENSMUSG00000093167	microRNA 5131 [Source:MGI Symbol;Acc:MGI:4950456]	NA	NA	NA	NA	NA	NA
Mir5132	ENSMUSG00000092907	microRNA 5132 [Source:MGI Symbol;Acc:MGI:4950457]	NA	NA	NA	NA	NA	NA
Mir5133	ENSMUSG00000092696	microRNA 5133 [Source:MGI Symbol;Acc:MGI:4950458]	NA	NA	NA	NA	NA	NA
Mir5134	ENSMUSG00000093270	microRNA 5134 [Source:MGI Symbol;Acc:MGI:4950459]	NA	NA	NA	NA	NA	NA
Mir5135	ENSMUSG00000092738	microRNA 5135 [Source:MGI Symbol;Acc:MGI:4950460]	-0.0432322801537682	NA	NA	NA	NA	NA
Mir5136	ENSMUSG00000093314	microRNA 5136 [Source:MGI Symbol;Acc:MGI:4950461]	0.0179178266356052	NA	NA	NA	NA	NA
Mir532	ENSMUSG00000070139	microRNA 532 [Source:MGI Symbol;Acc:MGI:3629950]	0.0327394156427206	NA	NA	NA	NA	NA
Mir539	ENSMUSG00000076063	microRNA 539 [Source:MGI Symbol;Acc:MGI:3619427]	NA	NA	NA	NA	NA	NA
Mir540	ENSMUSG00000072900	microRNA 540 [Source:MGI Symbol;Acc:MGI:3619429]	NA	NA	NA	NA	NA	NA
Mir541	ENSMUSG00000076052	microRNA 541 [Source:MGI Symbol;Acc:MGI:3619430]	0.0680776679895522	NA	NA	NA	NA	NA
Mir542	ENSMUSG00000076140	microRNA 542 [Source:MGI Symbol;Acc:MGI:3619431]	0.0179178266356052	NA	NA	NA	NA	NA
Mir543	ENSMUSG00000076241	microRNA 543 [Source:MGI Symbol;Acc:MGI:3619432]	NA	NA	NA	NA	NA	NA
Mir544	ENSMUSG00000077001	microRNA 544 [Source:MGI Symbol;Acc:MGI:3718547]	NA	NA	NA	NA	NA	NA
Mir546	ENSMUSG00000072837	microRNA 546 [Source:MGI Symbol;Acc:MGI:3619433]	NA	NA	NA	NA	NA	NA
Mir547	ENSMUSG00000076005	microRNA 547 [Source:MGI Symbol;Acc:MGI:3619434]	NA	NA	NA	NA	NA	NA
Mir551b	ENSMUSG00000076120	microRNA 551b [Source:MGI Symbol;Acc:MGI:3691605]	NA	NA	NA	NA	NA	NA
Mir5615-1	ENSMUSG00000106347	microRNA 5615-1 [Source:MGI Symbol;Acc:MGI:5562727]	NA	NA	NA	NA	NA	NA
Mir5615-2	ENSMUSG00000093498	microRNA 5615-2 [Source:MGI Symbol;Acc:MGI:5453144]	NA	NA	NA	NA	NA	NA
Mir5616	ENSMUSG00000093403	microRNA 5616 [Source:MGI Symbol;Acc:MGI:5454968]	0.0179178266356052	NA	NA	NA	NA	NA
Mir5617	ENSMUSG00000093408	microRNA 5617 [Source:MGI Symbol;Acc:MGI:5454969]	NA	NA	NA	NA	NA	NA
Mir5618	ENSMUSG00000093615	microRNA 5618 [Source:MGI Symbol;Acc:MGI:5453462]	NA	NA	NA	NA	NA	NA
Mir5619	ENSMUSG00000093690	microRNA 5619 [Source:MGI Symbol;Acc:MGI:5453643]	0.0327394156427206	NA	NA	NA	NA	NA
Mir5620	ENSMUSG00000093599	microRNA 5620 [Source:MGI Symbol;Acc:MGI:5453349]	0.044717601063296	NA	NA	NA	NA	NA
Mir5621	ENSMUSG00000093539	microRNA 5621 [Source:MGI Symbol;Acc:MGI:5452341]	-0.100219269230744	NA	NA	NA	NA	NA
Mir5622	ENSMUSG00000093746	microRNA 5622 [Source:MGI Symbol;Acc:MGI:5454198]	NA	NA	NA	NA	NA	NA
Mir5623	ENSMUSG00000093757	microRNA 5623 [Source:MGI Symbol;Acc:MGI:5455845]	0.0514396150047259	NA	NA	NA	NA	NA
Mir5624	ENSMUSG00000093480	microRNA 5624 [Source:MGI Symbol;Acc:MGI:5454852]	NA	NA	NA	NA	NA	NA
Mir5625	ENSMUSG00000093710	microRNA 5625 [Source:MGI Symbol;Acc:MGI:5453707]	NA	NA	NA	NA	NA	NA
Mir5626	ENSMUSG00000093763	microRNA 5626 [Source:MGI Symbol;Acc:MGI:5455367]	NA	NA	NA	NA	NA	NA
Mir5627	ENSMUSG00000093618	microRNA 5627 [Source:MGI Symbol;Acc:MGI:5453461]	NA	NA	NA	NA	NA	NA
Mir568	ENSMUSG00000076372	microRNA 568 [Source:MGI Symbol;Acc:MGI:3718548]	NA	NA	NA	NA	NA	NA
Mir5709	ENSMUSG00000093508	microRNA 5709 [Source:MGI Symbol;Acc:MGI:5451818]	0.167641013054394	0.79253071191537	NA	NA	NA	NA
Mir5710	ENSMUSG00000093441	microRNA 5710 [Source:MGI Symbol;Acc:MGI:5452649]	NA	NA	NA	NA	NA	NA
Mir574	ENSMUSG00000077042	microRNA 574 [Source:MGI Symbol;Acc:MGI:3718549]	NA	NA	NA	NA	NA	NA
Mir582	ENSMUSG00000076946	microRNA 582 [Source:MGI Symbol;Acc:MGI:3718550]	NA	NA	NA	NA	NA	NA
Mir592	ENSMUSG00000076067	microRNA 592 [Source:MGI Symbol;Acc:MGI:3629661]	NA	NA	NA	NA	NA	NA
Mir598	ENSMUSG00000076049	microRNA 598 [Source:MGI Symbol;Acc:MGI:3718554]	NA	NA	NA	NA	NA	NA
Mir599	ENSMUSG00000076333	microRNA 599 [Source:MGI Symbol;Acc:MGI:4358945]	NA	NA	NA	NA	NA	NA
Mir615	ENSMUSG00000076010	microRNA 615 [Source:MGI Symbol;Acc:MGI:3629927]	-0.0717155805085526	NA	NA	NA	NA	NA
Mir6236	ENSMUSG00000098973	microRNA 6236 [Source:MGI Symbol;Acc:MGI:5530929]	-0.104756334148528	0.876884006717091	NA	NA	NA	NA
Mir6237	ENSMUSG00000098408	microRNA 6237 [Source:MGI Symbol;Acc:MGI:5530793]	NA	NA	NA	NA	NA	NA
Mir6238	ENSMUSG00000099176	microRNA 6238 [Source:MGI Symbol;Acc:MGI:5531364]	NA	NA	NA	NA	NA	NA
Mir6239	ENSMUSG00000098648	microRNA 6239 [Source:MGI Symbol;Acc:MGI:5531407]	NA	NA	NA	NA	NA	NA
Mir6240	ENSMUSG00000098343	microRNA 6240 [Source:MGI Symbol;Acc:MGI:5531232]	NA	NA	NA	NA	NA	NA
Mir6241	ENSMUSG00000098612	microRNA 6241 [Source:MGI Symbol;Acc:MGI:5530684]	NA	NA	NA	NA	NA	NA
Mir6244	ENSMUSG00000099311	microRNA 6244 [Source:MGI Symbol;Acc:MGI:5530750]	NA	NA	NA	NA	NA	NA
Mir6335	ENSMUSG00000098734	microRNA 6335 [Source:MGI Symbol;Acc:MGI:5531218]	NA	NA	NA	NA	NA	NA
Mir6336	ENSMUSG00000098660	microRNA 6336 [Source:MGI Symbol;Acc:MGI:5530966]	NA	NA	NA	NA	NA	NA
Mir6337	ENSMUSG00000099184	microRNA 6337 [Source:MGI Symbol;Acc:MGI:5531259]	0.0327394156427206	NA	NA	NA	NA	NA
Mir6338	ENSMUSG00000098658	microRNA 6338 [Source:MGI Symbol;Acc:MGI:5531060]	-0.328137305930258	NA	NA	NA	NA	NA
Mir6339	ENSMUSG00000098347	microRNA 6339 [Source:MGI Symbol;Acc:MGI:5531230]	NA	NA	NA	NA	NA	NA
Mir6340	ENSMUSG00000098588	microRNA 6340 [Source:MGI Symbol;Acc:MGI:5531291]	NA	NA	NA	NA	NA	NA
Mir6341	ENSMUSG00000098555	microRNA 6341 [Source:MGI Symbol;Acc:MGI:5530644]	NA	NA	NA	NA	NA	NA
Mir6342	ENSMUSG00000099257	microRNA 6342 [Source:MGI Symbol;Acc:MGI:5530650]	NA	NA	NA	NA	NA	NA
Mir6343	ENSMUSG00000098611	microRNA 6343 [Source:MGI Symbol;Acc:MGI:5530686]	NA	NA	NA	NA	NA	NA
Mir6344	ENSMUSG00000098797	microRNA 6344 [Source:MGI Symbol;Acc:MGI:5531222]	NA	NA	NA	NA	NA	NA
Mir6345	ENSMUSG00000098689	microRNA 6345 [Source:MGI Symbol;Acc:MGI:5531201]	NA	NA	NA	NA	NA	NA
Mir6346	ENSMUSG00000098273	microRNA 6346 [Source:MGI Symbol;Acc:MGI:5531211]	NA	NA	NA	NA	NA	NA
Mir6347	ENSMUSG00000098379	microRNA 6347 [Source:MGI Symbol;Acc:MGI:5531245]	NA	NA	NA	NA	NA	NA
Mir6348	ENSMUSG00000098407	microRNA 6348 [Source:MGI Symbol;Acc:MGI:5530794]	NA	NA	NA	NA	NA	NA
Mir6349	ENSMUSG00000098833	microRNA 6349 [Source:MGI Symbol;Acc:MGI:5530940]	NA	NA	NA	NA	NA	NA
Mir6350	ENSMUSG00000098876	microRNA 6350 [Source:MGI Symbol;Acc:MGI:5531340]	NA	NA	NA	NA	NA	NA
Mir6351	ENSMUSG00000098504	microRNA 6351 [Source:MGI Symbol;Acc:MGI:5531318]	NA	NA	NA	NA	NA	NA
Mir6352	ENSMUSG00000099141	microRNA 6352 [Source:MGI Symbol;Acc:MGI:5530863]	NA	NA	NA	NA	NA	NA
Mir6353	ENSMUSG00000098851	microRNA 6353 [Source:MGI Symbol;Acc:MGI:5530773]	NA	NA	NA	NA	NA	NA
Mir6354	ENSMUSG00000098829	microRNA 6354 [Source:MGI Symbol;Acc:MGI:5530664]	NA	NA	NA	NA	NA	NA
Mir6355	ENSMUSG00000098287	microRNA 6355 [Source:MGI Symbol;Acc:MGI:5530855]	NA	NA	NA	NA	NA	NA
Mir6356	ENSMUSG00000099300	microRNA 6356 [Source:MGI Symbol;Acc:MGI:5530843]	NA	NA	NA	NA	NA	NA
Mir6357	ENSMUSG00000098721	microRNA 6357 [Source:MGI Symbol;Acc:MGI:5530715]	NA	NA	NA	NA	NA	NA
Mir6358	ENSMUSG00000098276	microRNA 6358 [Source:MGI Symbol;Acc:MGI:5531212]	-0.0302522653350097	NA	NA	NA	NA	NA
Mir6359	ENSMUSG00000098676	microRNA 6359 [Source:MGI Symbol;Acc:MGI:5530710]	NA	NA	NA	NA	NA	NA
Mir6360	ENSMUSG00000098607	microRNA 6360 [Source:MGI Symbol;Acc:MGI:5530678]	NA	NA	NA	NA	NA	NA
Mir6361	ENSMUSG00000098252	microRNA 6361 [Source:MGI Symbol;Acc:MGI:5530994]	NA	NA	NA	NA	NA	NA
Mir6362	ENSMUSG00000098448	microRNA 6362 [Source:MGI Symbol;Acc:MGI:5531194]	NA	NA	NA	NA	NA	NA
Mir6363	ENSMUSG00000098482	microRNA 6363 [Source:MGI Symbol;Acc:MGI:5531408]	NA	NA	NA	NA	NA	NA
Mir6364	ENSMUSG00000098675	microRNA 6364 [Source:MGI Symbol;Acc:MGI:5530709]	0.144814285734606	NA	NA	NA	NA	NA
Mir6365	ENSMUSG00000099214	microRNA 6365 [Source:MGI Symbol;Acc:MGI:5531065]	-0.271814224379342	NA	NA	NA	NA	NA
Mir6366	ENSMUSG00000099293	microRNA 6366 [Source:MGI Symbol;Acc:MGI:5531102]	NA	NA	NA	NA	NA	NA
Mir6367	ENSMUSG00000099308	microRNA 6367 [Source:MGI Symbol;Acc:MGI:5530849]	NA	NA	NA	NA	NA	NA
Mir6368	ENSMUSG00000099158	microRNA 6368 [Source:MGI Symbol;Acc:MGI:5531182]	NA	NA	NA	NA	NA	NA
Mir6369	ENSMUSG00000098258	microRNA 6369 [Source:MGI Symbol;Acc:MGI:5530997]	NA	NA	NA	NA	NA	NA
Mir6370	ENSMUSG00000099149	microRNA 6370 [Source:MGI Symbol;Acc:MGI:5530862]	NA	NA	NA	NA	NA	NA
Mir6371	ENSMUSG00000099221	microRNA 6371 [Source:MGI Symbol;Acc:MGI:5530758]	0.0214543594811124	NA	NA	NA	NA	NA
Mir6372	ENSMUSG00000099015	microRNA 6372 [Source:MGI Symbol;Acc:MGI:5530740]	NA	NA	NA	NA	NA	NA
Mir6373	ENSMUSG00000098533	microRNA 6373 [Source:MGI Symbol;Acc:MGI:5531252]	NA	NA	NA	NA	NA	NA
Mir6374	ENSMUSG00000099045	microRNA 6374 [Source:MGI Symbol;Acc:MGI:5530674]	-0.0154306763278943	NA	NA	NA	NA	NA
Mir6375	ENSMUSG00000105002	microRNA 6375 [Source:MGI Symbol;Acc:MGI:5562769]	NA	NA	NA	NA	NA	NA
Mir6376	ENSMUSG00000099095	microRNA 6376 [Source:MGI Symbol;Acc:MGI:5531160]	NA	NA	NA	NA	NA	NA
Mir6377	ENSMUSG00000098401	microRNA 6377 [Source:MGI Symbol;Acc:MGI:5530798]	-0.0149334336702635	0.983906244198377	NA	NA	NA	NA
Mir6378	ENSMUSG00000098862	microRNA 6378 [Source:MGI Symbol;Acc:MGI:5531088]	NA	NA	NA	NA	NA	NA
Mir6379	ENSMUSG00000098417	microRNA 6379 [Source:MGI Symbol;Acc:MGI:5531112]	NA	NA	NA	NA	NA	NA
Mir6380	ENSMUSG00000099011	microRNA 6380 [Source:MGI Symbol;Acc:MGI:5530738]	NA	NA	NA	NA	NA	NA
Mir6381	ENSMUSG00000098871	microRNA 6381 [Source:MGI Symbol;Acc:MGI:5531345]	NA	NA	NA	NA	NA	NA
Mir6382	ENSMUSG00000099128	microRNA 6382 [Source:MGI Symbol;Acc:MGI:5530701]	NA	NA	NA	NA	NA	NA
Mir6383	ENSMUSG00000098493	microRNA 6383 [Source:MGI Symbol;Acc:MGI:5531071]	NA	NA	NA	NA	NA	NA
Mir6384	ENSMUSG00000105738	microRNA 6384 [Source:MGI Symbol;Acc:MGI:5562785]	NA	NA	NA	NA	NA	NA
Mir6385	ENSMUSG00000098886	microRNA 6385 [Source:MGI Symbol;Acc:MGI:5531403]	NA	NA	NA	NA	NA	NA
Mir6386	ENSMUSG00000098766	microRNA 6386 [Source:MGI Symbol;Acc:MGI:5531224]	0.306396815877816	NA	NA	NA	NA	NA
Mir6387	ENSMUSG00000098480	microRNA 6387 [Source:MGI Symbol;Acc:MGI:5530663]	NA	NA	NA	NA	NA	NA
Mir6388	ENSMUSG00000098336	microRNA 6388 [Source:MGI Symbol;Acc:MGI:5531307]	NA	NA	NA	NA	NA	NA
Mir6389	ENSMUSG00000099203	microRNA 6389 [Source:MGI Symbol;Acc:MGI:5531328]	NA	NA	NA	NA	NA	NA
Mir6390	ENSMUSG00000098780	microRNA 6390 [Source:MGI Symbol;Acc:MGI:5530944]	NA	NA	NA	NA	NA	NA
Mir6391	ENSMUSG00000098433	microRNA 6391 [Source:MGI Symbol;Acc:MGI:5531296]	-0.0154306763278943	NA	NA	NA	NA	NA
Mir6392	ENSMUSG00000098882	microRNA 6392 [Source:MGI Symbol;Acc:MGI:5530813]	-0.19866163731051	0.753585158134646	NA	NA	NA	NA
Mir6393	ENSMUSG00000098938	microRNA 6393 [Source:MGI Symbol;Acc:MGI:5530806]	NA	NA	NA	NA	NA	NA
Mir6394	ENSMUSG00000099030	microRNA 6394 [Source:MGI Symbol;Acc:MGI:5531311]	NA	NA	NA	NA	NA	NA
Mir6395	ENSMUSG00000098785	microRNA 6395 [Source:MGI Symbol;Acc:MGI:5530943]	0.0678052448833941	NA	NA	NA	NA	NA
Mir6396	ENSMUSG00000098500	microRNA 6396 [Source:MGI Symbol;Acc:MGI:5531320]	NA	NA	NA	NA	NA	NA
Mir6397	ENSMUSG00000098980	microRNA 6397 [Source:MGI Symbol;Acc:MGI:5531386]	-0.106060029715232	NA	NA	NA	NA	NA
Mir6398	ENSMUSG00000099005	microRNA 6398 [Source:MGI Symbol;Acc:MGI:5531039]	0.0327394156427206	NA	NA	NA	NA	NA
Mir6399	ENSMUSG00000098513	microRNA 6399 [Source:MGI Symbol;Acc:MGI:5531049]	NA	NA	NA	NA	NA	NA
Mir6400	ENSMUSG00000098929	microRNA 6400 [Source:MGI Symbol;Acc:MGI:5530807]	NA	NA	NA	NA	NA	NA
Mir6401	ENSMUSG00000098619	microRNA 6401 [Source:MGI Symbol;Acc:MGI:5530824]	NA	NA	NA	NA	NA	NA
Mir6402	ENSMUSG00000098563	microRNA 6402 [Source:MGI Symbol;Acc:MGI:5531146]	NA	NA	NA	NA	NA	NA
Mir6403	ENSMUSG00000099289	microRNA 6403 [Source:MGI Symbol;Acc:MGI:5531374]	0.0160797761084078	NA	NA	NA	NA	NA
Mir6404	ENSMUSG00000099321	microRNA 6404 [Source:MGI Symbol;Acc:MGI:5531396]	NA	NA	NA	NA	NA	NA
Mir6405	ENSMUSG00000098952	microRNA 6405 [Source:MGI Symbol;Acc:MGI:5530731]	NA	NA	NA	NA	NA	NA
Mir6406	ENSMUSG00000099174	microRNA 6406 [Source:MGI Symbol;Acc:MGI:5531363]	-0.0302522653350097	NA	NA	NA	NA	NA
Mir6407	ENSMUSG00000098730	microRNA 6407 [Source:MGI Symbol;Acc:MGI:5531214]	-0.134159376309234	NA	NA	NA	NA	NA
Mir6408	ENSMUSG00000099279	microRNA 6408 [Source:MGI Symbol;Acc:MGI:5530833]	NA	NA	NA	NA	NA	NA
Mir6409	ENSMUSG00000098817	microRNA 6409 [Source:MGI Symbol;Acc:MGI:5531169]	NA	NA	NA	NA	NA	NA
Mir6410	ENSMUSG00000098932	microRNA 6410 [Source:MGI Symbol;Acc:MGI:5531298]	NA	NA	NA	NA	NA	NA
Mir6411	ENSMUSG00000099264	microRNA 6411 [Source:MGI Symbol;Acc:MGI:5531149]	NA	NA	NA	NA	NA	NA
Mir6412	ENSMUSG00000098522	microRNA 6412 [Source:MGI Symbol;Acc:MGI:5530746]	NA	NA	NA	NA	NA	NA
Mir6413	ENSMUSG00000098887	microRNA 6413 [Source:MGI Symbol;Acc:MGI:5530814]	NA	NA	NA	NA	NA	NA
Mir6414	ENSMUSG00000098264	microRNA 6414 [Source:MGI Symbol;Acc:MGI:5530900]	NA	NA	NA	NA	NA	NA
Mir6415	ENSMUSG00000099160	microRNA 6415 [Source:MGI Symbol;Acc:MGI:5531096]	NA	NA	NA	NA	NA	NA
Mir6416	ENSMUSG00000098910	microRNA 6416 [Source:MGI Symbol;Acc:MGI:5531128]	NA	NA	NA	NA	NA	NA
Mir6417	ENSMUSG00000098726	microRNA 6417 [Source:MGI Symbol;Acc:MGI:5530716]	-0.0300411420682092	NA	NA	NA	NA	NA
Mir6418	ENSMUSG00000098597	microRNA 6418 [Source:MGI Symbol;Acc:MGI:5531011]	NA	NA	NA	NA	NA	NA
Mir6419	ENSMUSG00000099161	microRNA 6419 [Source:MGI Symbol;Acc:MGI:5531095]	NA	NA	NA	NA	NA	NA
Mir6420	ENSMUSG00000098984	microRNA 6420 [Source:MGI Symbol;Acc:MGI:5531389]	NA	NA	NA	NA	NA	NA
Mir6481	ENSMUSG00000098918	microRNA 6481 [Source:MGI Symbol;Acc:MGI:5531126]	NA	NA	NA	NA	NA	NA
Mir6516	ENSMUSG00000104740	microRNA 6516 [Source:MGI Symbol;Acc:MGI:5562736]	NA	NA	NA	NA	NA	NA
Mir652	ENSMUSG00000076011	microRNA 652 [Source:MGI Symbol;Acc:MGI:3624350]	0.18974825784413	NA	NA	NA	NA	NA
Mir653	ENSMUSG00000076357	microRNA 653 [Source:MGI Symbol;Acc:MGI:3718555]	NA	NA	NA	NA	NA	NA
Mir6537	ENSMUSG00000098441	microRNA 6537 [Source:MGI Symbol;Acc:MGI:5531190]	NA	NA	NA	NA	NA	NA
Mir6538	ENSMUSG00000098771	microRNA 6538 [Source:MGI Symbol;Acc:MGI:5530821]	NA	NA	NA	NA	NA	NA
Mir6539	ENSMUSG00000098866	microRNA 6539 [Source:MGI Symbol;Acc:MGI:5530846]	NA	NA	NA	NA	NA	NA
Mir654	ENSMUSG00000077980	microRNA 654 [Source:MGI Symbol;Acc:MGI:3718556]	NA	NA	NA	NA	NA	NA
Mir6540	ENSMUSG00000098300	microRNA 6540 [Source:MGI Symbol;Acc:MGI:5531162]	NA	NA	NA	NA	NA	NA
Mir6541	ENSMUSG00000098858	microRNA 6541 [Source:MGI Symbol;Acc:MGI:5530693]	NA	NA	NA	NA	NA	NA
Mir6546	ENSMUSG00000099119	microRNA 6546 [Source:MGI Symbol;Acc:MGI:5530790]	NA	NA	NA	NA	NA	NA
Mir664	ENSMUSG00000105770	microRNA 664 [Source:MGI Symbol;Acc:MGI:4358947]	NA	NA	NA	NA	NA	NA
Mir665	ENSMUSG00000076313	microRNA 665 [Source:MGI Symbol;Acc:MGI:3629896]	-0.0302522653350097	NA	NA	NA	NA	NA
Mir666	ENSMUSG00000076272	microRNA 666 [Source:MGI Symbol;Acc:MGI:3629901]	NA	NA	NA	NA	NA	NA
Mir667	ENSMUSG00000076396	microRNA 667 [Source:MGI Symbol;Acc:MGI:3629904]	NA	NA	NA	NA	NA	NA
Mir668	ENSMUSG00000099236	microRNA 668 [Source:MGI Symbol;Acc:MGI:3629905]	NA	NA	NA	NA	NA	NA
Mir669a-1	ENSMUSG00000096583	microRNA 669a-1 [Source:MGI Symbol;Acc:MGI:3629611]	NA	NA	NA	NA	NA	NA
Mir669a-10	ENSMUSG00000105365	microRNA 669a-10 [Source:MGI Symbol;Acc:MGI:4834293]	NA	NA	NA	NA	NA	NA
Mir669a-11	ENSMUSG00000106488	microRNA 669a-11 [Source:MGI Symbol;Acc:MGI:4834295]	NA	NA	NA	NA	NA	NA
Mir669a-12	ENSMUSG00000105783	microRNA 669a-12 [Source:MGI Symbol;Acc:MGI:4834297]	NA	NA	NA	NA	NA	NA
Mir669a-2	ENSMUSG00000076014	microRNA 669a-2 [Source:MGI Symbol;Acc:MGI:3629622]	NA	NA	NA	NA	NA	NA
Mir669a-3	ENSMUSG00000076028	microRNA 669a-3 [Source:MGI Symbol;Acc:MGI:3629609]	NA	NA	NA	NA	NA	NA
Mir669a-4	ENSMUSG00000105546	microRNA 669a-4 [Source:MGI Symbol;Acc:MGI:4834281]	NA	NA	NA	NA	NA	NA
Mir669a-5	ENSMUSG00000104734	microRNA 669a-5 [Source:MGI Symbol;Acc:MGI:4834282]	NA	NA	NA	NA	NA	NA
Mir669a-6	ENSMUSG00000105330	microRNA 669a-6 [Source:MGI Symbol;Acc:MGI:4834283]	NA	NA	NA	NA	NA	NA
Mir669a-7	ENSMUSG00000106027	microRNA 669a-7 [Source:MGI Symbol;Acc:MGI:4834286]	NA	NA	NA	NA	NA	NA
Mir669a-8	ENSMUSG00000104652	microRNA 669a-8 [Source:MGI Symbol;Acc:MGI:4834288]	NA	NA	NA	NA	NA	NA
Mir669a-9	ENSMUSG00000105182	microRNA 4669a-9 [Source:MGI Symbol;Acc:MGI:4834290]	NA	NA	NA	NA	NA	NA
Mir669b	ENSMUSG00000076126	microRNA 669b [Source:MGI Symbol;Acc:MGI:3629607]	NA	NA	NA	NA	NA	NA
Mir669c	ENSMUSG00000076118	microRNA 669c [Source:MGI Symbol;Acc:MGI:3629619]	NA	NA	NA	NA	NA	NA
Mir669d	ENSMUSG00000077834	microRNA 669d [Source:MGI Symbol;Acc:MGI:3783382]	NA	NA	NA	NA	NA	NA
Mir669d-2	ENSMUSG00000080504	microRNA 669d-2 [Source:MGI Symbol;Acc:MGI:4834278]	NA	NA	NA	NA	NA	NA
Mir669e	ENSMUSG00000080653	microRNA 669e [Source:MGI Symbol;Acc:MGI:3783383]	NA	NA	NA	NA	NA	NA
Mir669f	ENSMUSG00000077038	microRNA 669f [Source:MGI Symbol;Acc:MGI:3783384]	NA	NA	NA	NA	NA	NA
Mir669g	ENSMUSG00000080459	microRNA 669g [Source:MGI Symbol;Acc:MGI:3783385]	NA	NA	NA	NA	NA	NA
Mir669h	ENSMUSG00000080594	microRNA 669h [Source:MGI Symbol;Acc:MGI:3783386]	NA	NA	NA	NA	NA	NA
Mir669i	ENSMUSG00000080657	microRNA 669i [Source:MGI Symbol;Acc:MGI:3783387]	NA	NA	NA	NA	NA	NA
Mir669j	ENSMUSG00000095340	microRNA 669j [Source:MGI Symbol;Acc:MGI:3783388]	NA	NA	NA	NA	NA	NA
Mir669k	ENSMUSG00000094297	microRNA 669k [Source:MGI Symbol;Acc:MGI:3783389]	NA	NA	NA	NA	NA	NA
Mir669l	ENSMUSG00000076959	microRNA 669l [Source:MGI Symbol;Acc:MGI:3837025]	NA	NA	NA	NA	NA	NA
Mir669m-1	ENSMUSG00000089570	microRNA 669m-1 [Source:MGI Symbol;Acc:MGI:3837026]	NA	NA	NA	NA	NA	NA
Mir669m-2	ENSMUSG00000088980	microRNA 669m-2 [Source:MGI Symbol;Acc:MGI:3837027]	NA	NA	NA	NA	NA	NA
Mir669n	ENSMUSG00000089261	microRNA 669n [Source:MGI Symbol;Acc:MGI:3837039]	NA	NA	NA	NA	NA	NA
Mir669o	ENSMUSG00000077086	microRNA 669o [Source:MGI Symbol;Acc:MGI:3837028]	NA	NA	NA	NA	NA	NA
Mir669p-1	ENSMUSG00000096134	microRNA 669p-1 [Source:MGI Symbol;Acc:MGI:4834287]	NA	NA	NA	NA	NA	NA
Mir669p-2	ENSMUSG00000093900	microRNA 669p-2 [Source:MGI Symbol;Acc:MGI:4834292]	NA	NA	NA	NA	NA	NA
Mir670	ENSMUSG00000076335	microRNA 670 [Source:MGI Symbol;Acc:MGI:3629629]	NA	NA	NA	NA	NA	NA
Mir670hg	ENSMUSG00000075020	MIR670 host gene (non-protein coding) [Source:MGI Symbol;Acc:MGI:3041234]	-0.492475304733646	0.368844917566262	NA	NA	NA	NA
Mir671	ENSMUSG00000076387	microRNA 671 [Source:MGI Symbol;Acc:MGI:3629656]	NA	NA	NA	NA	NA	NA
Mir6715	ENSMUSG00000098289	microRNA 6715 [Source:MGI Symbol;Acc:MGI:5530856]	NA	NA	NA	NA	NA	NA
Mir672	ENSMUSG00000076286	microRNA 672 [Source:MGI Symbol;Acc:MGI:3629959]	0.0994364215697195	NA	NA	NA	NA	NA
Mir673	ENSMUSG00000076316	microRNA 673 [Source:MGI Symbol;Acc:MGI:3629894]	NA	NA	NA	NA	NA	NA
Mir674	ENSMUSG00000076376	microRNA 674 [Source:MGI Symbol;Acc:MGI:3629631]	0.0994364215697195	NA	NA	NA	NA	NA
Mir675	ENSMUSG00000076275	microRNA 675 [Source:MGI Symbol;Acc:MGI:3629709]	NA	NA	NA	NA	NA	NA
Mir676	ENSMUSG00000076398	microRNA 676 [Source:MGI Symbol;Acc:MGI:3629957]	NA	NA	NA	NA	NA	NA
Mir6769b	ENSMUSG00000098976	microRNA 6769b [Source:MGI Symbol;Acc:MGI:5530928]	-0.0302522653350097	NA	NA	NA	NA	NA
Mir677	ENSMUSG00000104755	microRNA 677 [Source:MGI Symbol;Acc:MGI:3629885]	NA	NA	NA	NA	NA	NA
Mir678	ENSMUSG00000076068	microRNA 678 [Source:MGI Symbol;Acc:MGI:3629884]	NA	NA	NA	NA	NA	NA
Mir679	ENSMUSG00000076145	microRNA 679 [Source:MGI Symbol;Acc:MGI:3629899]	NA	NA	NA	NA	NA	NA
Mir680-1	ENSMUSG00000076212	microRNA 680-1 [Source:MGI Symbol;Acc:MGI:3629682]	NA	NA	NA	NA	NA	NA
Mir680-2	ENSMUSG00000076117	microRNA 680-2 [Source:MGI Symbol;Acc:MGI:3629961]	NA	NA	NA	NA	NA	NA
Mir680-3	ENSMUSG00000076253	microRNA 680-3 [Source:MGI Symbol;Acc:MGI:3629889]	NA	NA	NA	NA	NA	NA
Mir681	ENSMUSG00000076065	microRNA 681 [Source:MGI Symbol;Acc:MGI:3629893]	NA	NA	NA	NA	NA	NA
Mir682	ENSMUSG00000076236	microRNA 682 [Source:MGI Symbol;Acc:MGI:3629911]	NA	NA	NA	NA	NA	NA
Mir683-1	ENSMUSG00000095697	microRNA 683-1 [Source:MGI Symbol;Acc:MGI:3629908]	NA	NA	NA	NA	NA	NA
Mir683-2	ENSMUSG00000094933	microRNA 683-2 [Source:MGI Symbol;Acc:MGI:3719634]	NA	NA	NA	NA	NA	NA
Mir684-1	ENSMUSG00000106252	microRNA 684-1 [Source:MGI Symbol;Acc:MGI:3629628]	0.600315177554713	0.254161280225361	NA	NA	NA	NA
Mir684-2	ENSMUSG00000105333	microRNA 684-2 [Source:MGI Symbol;Acc:MGI:3629642]	NA	NA	NA	NA	NA	NA
Mir686	ENSMUSG00000076128	microRNA 686 [Source:MGI Symbol;Acc:MGI:3629913]	NA	NA	NA	NA	NA	NA
Mir687	ENSMUSG00000076121	microRNA 687 [Source:MGI Symbol;Acc:MGI:3629916]	-0.145315143031505	NA	NA	NA	NA	NA
Mir688	ENSMUSG00000076009	microRNA 688 [Source:MGI Symbol;Acc:MGI:3629926]	NA	NA	NA	NA	NA	NA
Mir6896	ENSMUSG00000105982	microRNA 6896 [Source:MGI Symbol;Acc:MGI:5562721]	0.0327394156427206	NA	NA	NA	NA	NA
Mir6897	ENSMUSG00000098752	microRNA 6897 [Source:MGI Symbol;Acc:MGI:5531034]	NA	NA	NA	NA	NA	NA
Mir6898	ENSMUSG00000098680	microRNA 6898 [Source:MGI Symbol;Acc:MGI:5531198]	NA	NA	NA	NA	NA	NA
Mir6899	ENSMUSG00000098487	microRNA 6899 [Source:MGI Symbol;Acc:MGI:5530766]	NA	NA	NA	NA	NA	NA
Mir690	ENSMUSG00000076064	microRNA 690 [Source:MGI Symbol;Acc:MGI:3629929]	NA	NA	NA	NA	NA	NA
Mir6900	ENSMUSG00000098288	microRNA 6900 [Source:MGI Symbol;Acc:MGI:5531090]	NA	NA	NA	NA	NA	NA
Mir6901	ENSMUSG00000098997	microRNA 6901 [Source:MGI Symbol;Acc:MGI:5531114]	0.06608791860622	NA	NA	NA	NA	NA
Mir6902	ENSMUSG00000106302	microRNA 6902 [Source:MGI Symbol;Acc:MGI:5562723]	-0.020082269446635	NA	NA	NA	NA	NA
Mir6903	ENSMUSG00000098606	microRNA 6903 [Source:MGI Symbol;Acc:MGI:5531179]	NA	NA	NA	NA	NA	NA
Mir6904	ENSMUSG00000098926	microRNA 6904 [Source:MGI Symbol;Acc:MGI:5530808]	0.0214261980082927	NA	NA	NA	NA	NA
Mir6905	ENSMUSG00000099181	microRNA 6905 [Source:MGI Symbol;Acc:MGI:5531261]	0.173525484683068	NA	NA	NA	NA	NA
Mir6906	ENSMUSG00000105468	microRNA 6906 [Source:MGI Symbol;Acc:MGI:5562725]	NA	NA	NA	NA	NA	NA
Mir6907	ENSMUSG00000098376	microRNA 6907 [Source:MGI Symbol;Acc:MGI:5530733]	-0.172554459071285	NA	NA	NA	NA	NA
Mir6908	ENSMUSG00000098279	microRNA 6908 [Source:MGI Symbol;Acc:MGI:5531209]	NA	NA	NA	NA	NA	NA
Mir6909	ENSMUSG00000098414	microRNA 6909 [Source:MGI Symbol;Acc:MGI:5531109]	0.122739294396002	NA	NA	NA	NA	NA
Mir691	ENSMUSG00000104758	microRNA 691 [Source:MGI Symbol;Acc:MGI:3639287]	NA	NA	NA	NA	NA	NA
Mir6910	ENSMUSG00000098562	microRNA 6910 [Source:MGI Symbol;Acc:MGI:5531145]	0.00493866693947982	NA	NA	NA	NA	NA
Mir6911	ENSMUSG00000098672	microRNA 6911 [Source:MGI Symbol;Acc:MGI:5531204]	-0.0281043772725836	NA	NA	NA	NA	NA
Mir6912	ENSMUSG00000099283	microRNA 6912 [Source:MGI Symbol;Acc:MGI:5531372]	NA	NA	NA	NA	NA	NA
Mir6913	ENSMUSG00000098811	microRNA 6913 [Source:MGI Symbol;Acc:MGI:5531170]	-0.292453105477395	NA	NA	NA	NA	NA
Mir6914	ENSMUSG00000098701	microRNA 6914 [Source:MGI Symbol;Acc:MGI:5530908]	-0.0154306763278943	NA	NA	NA	NA	NA
Mir6915	ENSMUSG00000106600	microRNA 6915 [Source:MGI Symbol;Acc:MGI:5562729]	-0.0450738543421251	NA	NA	NA	NA	NA
Mir6916	ENSMUSG00000099292	microRNA 6916 [Source:MGI Symbol;Acc:MGI:5531103]	NA	NA	NA	NA	NA	NA
Mir6917	ENSMUSG00000098592	microRNA 6917 [Source:MGI Symbol;Acc:MGI:5531015]	0.0994364215697195	NA	NA	NA	NA	NA
Mir6918	ENSMUSG00000098296	microRNA 6918 [Source:MGI Symbol;Acc:MGI:5531350]	NA	NA	NA	NA	NA	NA
Mir6919	ENSMUSG00000098474	microRNA 6919 [Source:MGI Symbol;Acc:MGI:5531271]	-0.0302522653350097	NA	NA	NA	NA	NA
Mir692-1	ENSMUSG00000076218	microRNA 692-1 [Source:MGI Symbol;Acc:MGI:3629930]	-0.0856234670006313	NA	NA	NA	NA	NA
Mir692-2	ENSMUSG00000094403	microRNA 692-2 [Source:MGI Symbol;Acc:MGI:3629654]	-0.0494764971694904	NA	NA	NA	NA	NA
Mir692-3	ENSMUSG00000076033	microRNA 692-3 [Source:MGI Symbol;Acc:MGI:3719623]	NA	NA	NA	NA	NA	NA
Mir6920	ENSMUSG00000105908	microRNA 6920 [Source:MGI Symbol;Acc:MGI:5562731]	0.0327394156427206	NA	NA	NA	NA	NA
Mir6921	ENSMUSG00000098547	microRNA 6921 [Source:MGI Symbol;Acc:MGI:5530734]	NA	NA	NA	NA	NA	NA
Mir6922	ENSMUSG00000099259	microRNA 6922 [Source:MGI Symbol;Acc:MGI:5530651]	NA	NA	NA	NA	NA	NA
Mir6923	ENSMUSG00000098855	microRNA 6923 [Source:MGI Symbol;Acc:MGI:5530694]	NA	NA	NA	NA	NA	NA
Mir6924	ENSMUSG00000104996	microRNA 6924 [Source:MGI Symbol;Acc:MGI:5562732]	-0.0453654539451425	NA	NA	NA	NA	NA
Mir6925	ENSMUSG00000105932	microRNA 6925 [Source:MGI Symbol;Acc:MGI:5562733]	NA	NA	NA	NA	NA	NA
Mir6926	ENSMUSG00000098317	microRNA 6926 [Source:MGI Symbol;Acc:MGI:5531331]	NA	NA	NA	NA	NA	NA
Mir6927	ENSMUSG00000098881	microRNA 6927 [Source:MGI Symbol;Acc:MGI:5531044]	NA	NA	NA	NA	NA	NA
Mir6928	ENSMUSG00000098415	microRNA 6928 [Source:MGI Symbol;Acc:MGI:5531110]	-0.0461611612979189	NA	NA	NA	NA	NA
Mir6929	ENSMUSG00000098600	microRNA 6929 [Source:MGI Symbol;Acc:MGI:5530680]	-0.0345320609795055	0.962013432618062	NA	NA	NA	NA
Mir693	ENSMUSG00000076141	microRNA 693 [Source:MGI Symbol;Acc:MGI:3629942]	NA	NA	NA	NA	NA	NA
Mir6930	ENSMUSG00000098774	microRNA 6930 [Source:MGI Symbol;Acc:MGI:5530818]	NA	NA	NA	NA	NA	NA
Mir6931	ENSMUSG00000098613	microRNA 6931 [Source:MGI Symbol;Acc:MGI:5530685]	-0.241443614652415	NA	NA	NA	NA	NA
Mir6932	ENSMUSG00000098497	microRNA 6932 [Source:MGI Symbol;Acc:MGI:5531073]	NA	NA	NA	NA	NA	NA
Mir6933	ENSMUSG00000098958	microRNA 6933 [Source:MGI Symbol;Acc:MGI:5531238]	NA	NA	NA	NA	NA	NA
Mir6934	ENSMUSG00000098704	microRNA 6934 [Source:MGI Symbol;Acc:MGI:5530905]	NA	NA	NA	NA	NA	NA
Mir6935	ENSMUSG00000098955	microRNA 6935 [Source:MGI Symbol;Acc:MGI:5530726]	NA	NA	NA	NA	NA	NA
Mir6936	ENSMUSG00000098282	microRNA 6936 [Source:MGI Symbol;Acc:MGI:5530956]	NA	NA	NA	NA	NA	NA
Mir6937	ENSMUSG00000098579	microRNA 6937 [Source:MGI Symbol;Acc:MGI:5530830]	-0.0302522653350097	NA	NA	NA	NA	NA
Mir6938	ENSMUSG00000098263	microRNA 6938 [Source:MGI Symbol;Acc:MGI:5530901]	0.06608791860622	NA	NA	NA	NA	NA
Mir6939	ENSMUSG00000098380	microRNA 6939 [Source:MGI Symbol;Acc:MGI:5530880]	-0.0830329060590491	NA	NA	NA	NA	NA
Mir694	ENSMUSG00000076147	microRNA 694 [Source:MGI Symbol;Acc:MGI:3629943]	NA	NA	NA	NA	NA	NA
Mir6940	ENSMUSG00000099165	microRNA 6940 [Source:MGI Symbol;Acc:MGI:5531037]	NA	NA	NA	NA	NA	NA
Mir6941	ENSMUSG00000098338	microRNA 6941 [Source:MGI Symbol;Acc:MGI:5531305]	-0.43397449401398	0.43333831463547	NA	NA	NA	NA
Mir6942	ENSMUSG00000098790	microRNA 6942 [Source:MGI Symbol;Acc:MGI:5530669]	0.0327394156427206	NA	NA	NA	NA	NA
Mir6943	ENSMUSG00000099058	microRNA 6943 [Source:MGI Symbol;Acc:MGI:5531173]	NA	NA	NA	NA	NA	NA
Mir6944	ENSMUSG00000098341	microRNA 6944 [Source:MGI Symbol;Acc:MGI:5531092]	NA	NA	NA	NA	NA	NA
Mir6945	ENSMUSG00000099096	microRNA 6945 [Source:MGI Symbol;Acc:MGI:5531161]	NA	NA	NA	NA	NA	NA
Mir6946	ENSMUSG00000098602	microRNA 6946 [Source:MGI Symbol;Acc:MGI:5531181]	0.116116165619203	NA	NA	NA	NA	NA
Mir6947	ENSMUSG00000104926	microRNA 6947 [Source:MGI Symbol;Acc:MGI:5562741]	NA	NA	NA	NA	NA	NA
Mir6948	ENSMUSG00000106169	microRNA 6948 [Source:MGI Symbol;Acc:MGI:5562742]	0.376180065364772	0.500556537408108	NA	NA	NA	NA
Mir6949	ENSMUSG00000098961	microRNA 6949 [Source:MGI Symbol;Acc:MGI:5531079]	NA	NA	NA	NA	NA	NA
Mir695	ENSMUSG00000076216	microRNA 695 [Source:MGI Symbol;Acc:MGI:3629632]	NA	NA	NA	NA	NA	NA
Mir6950	ENSMUSG00000098666	microRNA 6950 [Source:MGI Symbol;Acc:MGI:5530968]	-0.103619982822063	NA	NA	NA	NA	NA
Mir6951	ENSMUSG00000099110	microRNA 6951 [Source:MGI Symbol;Acc:MGI:5531147]	-0.103066897863599	NA	NA	NA	NA	NA
Mir6952	ENSMUSG00000098451	microRNA 6952 [Source:MGI Symbol;Acc:MGI:5531330]	NA	NA	NA	NA	NA	NA
Mir6953	ENSMUSG00000098625	microRNA 6953 [Source:MGI Symbol;Acc:MGI:5531120]	NA	NA	NA	NA	NA	NA
Mir6954	ENSMUSG00000099260	microRNA 6954 [Source:MGI Symbol;Acc:MGI:5531152]	NA	NA	NA	NA	NA	NA
Mir6955	ENSMUSG00000099267	microRNA 6955 [Source:MGI Symbol;Acc:MGI:5531151]	-0.370948198762598	0.47236875813358	NA	NA	NA	NA
Mir6956	ENSMUSG00000099180	microRNA 6956 [Source:MGI Symbol;Acc:MGI:5531262]	NA	NA	NA	NA	NA	NA
Mir6957	ENSMUSG00000098631	microRNA 6957 [Source:MGI Symbol;Acc:MGI:5531277]	NA	NA	NA	NA	NA	NA
Mir6958	ENSMUSG00000098663	microRNA 6958 [Source:MGI Symbol;Acc:MGI:5530963]	NA	NA	NA	NA	NA	NA
Mir6959	ENSMUSG00000098442	microRNA 6959 [Source:MGI Symbol;Acc:MGI:5531189]	NA	NA	NA	NA	NA	NA
Mir6960	ENSMUSG00000098698	microRNA 6960 [Source:MGI Symbol;Acc:MGI:5531002]	0.0875759850981287	NA	NA	NA	NA	NA
Mir6961	ENSMUSG00000098527	microRNA 6961 [Source:MGI Symbol;Acc:MGI:5530749]	-0.0458548146163966	NA	NA	NA	NA	NA
Mir6962	ENSMUSG00000106563	microRNA 6962 [Source:MGI Symbol;Acc:MGI:5562745]	NA	NA	NA	NA	NA	NA
Mir6963	ENSMUSG00000098419	microRNA 6963 [Source:MGI Symbol;Acc:MGI:5531106]	0.218266365299348	NA	NA	NA	NA	NA
Mir6964	ENSMUSG00000105138	microRNA 6964 [Source:MGI Symbol;Acc:MGI:5562746]	NA	NA	NA	NA	NA	NA
Mir6965	ENSMUSG00000099123	microRNA 6965 [Source:MGI Symbol;Acc:MGI:5530706]	NA	NA	NA	NA	NA	NA
Mir6966	ENSMUSG00000098329	microRNA 6966 [Source:MGI Symbol;Acc:MGI:5530654]	NA	NA	NA	NA	NA	NA
Mir6968	ENSMUSG00000098510	microRNA 6968 [Source:MGI Symbol;Acc:MGI:5531048]	NA	NA	NA	NA	NA	NA
Mir6969	ENSMUSG00000099152	microRNA 6969 [Source:MGI Symbol;Acc:MGI:5530687]	NA	NA	NA	NA	NA	NA
Mir697	ENSMUSG00000076271	microRNA 697 [Source:MGI Symbol;Acc:MGI:3629652]	0.773481100689985	0.123886800405104	NA	NA	NA	NA
Mir6970	ENSMUSG00000098460	microRNA 6970 [Source:MGI Symbol;Acc:MGI:5530971]	NA	NA	NA	NA	NA	NA
Mir6971	ENSMUSG00000098458	microRNA 6971 [Source:MGI Symbol;Acc:MGI:5530689]	NA	NA	NA	NA	NA	NA
Mir6972	ENSMUSG00000098445	microRNA 6972 [Source:MGI Symbol;Acc:MGI:5531192]	NA	NA	NA	NA	NA	NA
Mir6973a	ENSMUSG00000098291	microRNA 6973a [Source:MGI Symbol;Acc:MGI:5531349]	0.207336539076688	0.740490661057312	NA	NA	NA	NA
Mir6973b	ENSMUSG00000098686	microRNA 6973b [Source:MGI Symbol;Acc:MGI:5531197]	NA	NA	NA	NA	NA	NA
Mir6974	ENSMUSG00000099006	microRNA 6974 [Source:MGI Symbol;Acc:MGI:5531040]	NA	NA	NA	NA	NA	NA
Mir6975	ENSMUSG00000098499	microRNA 6975 [Source:MGI Symbol;Acc:MGI:5531075]	-0.0712224407087242	NA	NA	NA	NA	NA
Mir6976	ENSMUSG00000106514	microRNA 6976 [Source:MGI Symbol;Acc:MGI:5562751]	-0.81118853285719	0.132266769300416	NA	NA	NA	NA
Mir6977	ENSMUSG00000098339	microRNA 6977 [Source:MGI Symbol;Acc:MGI:5531304]	NA	NA	NA	NA	NA	NA
Mir6978	ENSMUSG00000099066	microRNA 6978 [Source:MGI Symbol;Acc:MGI:5531240]	NA	NA	NA	NA	NA	NA
Mir6979	ENSMUSG00000098706	microRNA 6979 [Source:MGI Symbol;Acc:MGI:5530906]	-0.0450738543421251	NA	NA	NA	NA	NA
Mir698	ENSMUSG00000076119	microRNA 698 [Source:MGI Symbol;Acc:MGI:3629653]	NA	NA	NA	NA	NA	NA
Mir6980	ENSMUSG00000098297	microRNA 6980 [Source:MGI Symbol;Acc:MGI:5531351]	NA	NA	NA	NA	NA	NA
Mir6981	ENSMUSG00000098608	microRNA 6981 [Source:MGI Symbol;Acc:MGI:5530991]	NA	NA	NA	NA	NA	NA
Mir6982	ENSMUSG00000098475	microRNA 6982 [Source:MGI Symbol;Acc:MGI:5531272]	NA	NA	NA	NA	NA	NA
Mir6983	ENSMUSG00000098389	microRNA 6983 [Source:MGI Symbol;Acc:MGI:5530878]	NA	NA	NA	NA	NA	NA
Mir6984	ENSMUSG00000099261	microRNA 6984 [Source:MGI Symbol;Acc:MGI:5531153]	0.0981520105922434	NA	NA	NA	NA	NA
Mir6985	ENSMUSG00000099290	microRNA 6985 [Source:MGI Symbol;Acc:MGI:5531101]	NA	NA	NA	NA	NA	NA
Mir6986	ENSMUSG00000098346	microRNA 6986 [Source:MGI Symbol;Acc:MGI:5531091]	0.0535043224916109	NA	NA	NA	NA	NA
Mir6987	ENSMUSG00000098568	microRNA 6987 [Source:MGI Symbol;Acc:MGI:5531273]	NA	NA	NA	NA	NA	NA
Mir6988	ENSMUSG00000098928	microRNA 6988 [Source:MGI Symbol;Acc:MGI:5530975]	NA	NA	NA	NA	NA	NA
Mir6989	ENSMUSG00000099230	microRNA 6989 [Source:MGI Symbol;Acc:MGI:5531267]	NA	NA	NA	NA	NA	NA
Mir6990	ENSMUSG00000098413	microRNA 6990 [Source:MGI Symbol;Acc:MGI:5531108]	NA	NA	NA	NA	NA	NA
Mir6991	ENSMUSG00000098293	microRNA 6991 [Source:MGI Symbol;Acc:MGI:5531348]	-0.491518613472662	0.32757376623051	NA	NA	NA	NA
Mir6992	ENSMUSG00000098844	microRNA 6992 [Source:MGI Symbol;Acc:MGI:5531288]	NA	NA	NA	NA	NA	NA
Mir6993	ENSMUSG00000098363	microRNA 6993 [Source:MGI Symbol;Acc:MGI:5531024]	0.15124501988329	NA	NA	NA	NA	NA
Mir6994	ENSMUSG00000104979	microRNA 6994 [Source:MGI Symbol;Acc:MGI:5562752]	NA	NA	NA	NA	NA	NA
Mir6995	ENSMUSG00000098786	microRNA 6995 [Source:MGI Symbol;Acc:MGI:5530958]	-0.0154306763278943	NA	NA	NA	NA	NA
Mir6996	ENSMUSG00000098548	microRNA 6996 [Source:MGI Symbol;Acc:MGI:5530913]	0.0327394156427206	NA	NA	NA	NA	NA
Mir6997	ENSMUSG00000098453	microRNA 6997 [Source:MGI Symbol;Acc:MGI:5530692]	0.879926107695575	NA	NA	NA	NA	NA
Mir6998	ENSMUSG00000098904	microRNA 6998 [Source:MGI Symbol;Acc:MGI:5531406]	-0.270786201399064	NA	NA	NA	NA	NA
Mir6999	ENSMUSG00000098651	microRNA 6999 [Source:MGI Symbol;Acc:MGI:5531055]	-0.978687275472703	0.0183627946857991	NA	NA	NA	NA
Mir7-1	ENSMUSG00000065434	microRNA 7-1 [Source:MGI Symbol;Acc:MGI:3619436]	-0.14722541059516	0.75543937967828	NA	NA	NA	NA
Mir7-2	ENSMUSG00000065609	microRNA 7-2 [Source:MGI Symbol;Acc:MGI:3619437]	NA	NA	NA	NA	NA	NA
Mir700	ENSMUSG00000076123	microRNA 700 [Source:MGI Symbol;Acc:MGI:3629655]	-0.0154306763278943	NA	NA	NA	NA	NA
Mir7000	ENSMUSG00000099093	microRNA 7000 [Source:MGI Symbol;Acc:MGI:5530720]	NA	NA	NA	NA	NA	NA
Mir7001	ENSMUSG00000099238	microRNA 7001 [Source:MGI Symbol;Acc:MGI:5531268]	-0.349645589311012	0.551006140826215	NA	NA	NA	NA
Mir7002	ENSMUSG00000098464	microRNA 7002 [Source:MGI Symbol;Acc:MGI:5530811]	NA	NA	NA	NA	NA	NA
Mir7003	ENSMUSG00000099091	microRNA 7003 [Source:MGI Symbol;Acc:MGI:5530722]	NA	NA	NA	NA	NA	NA
Mir7004	ENSMUSG00000105496	microRNA 7004 [Source:MGI Symbol;Acc:MGI:5562758]	0.1452704890469	NA	NA	NA	NA	NA
Mir7005	ENSMUSG00000098735	microRNA 7005 [Source:MGI Symbol;Acc:MGI:5531217]	-0.0154306763278943	NA	NA	NA	NA	NA
Mir7006	ENSMUSG00000098824	microRNA 7006 [Source:MGI Symbol;Acc:MGI:5530780]	NA	NA	NA	NA	NA	NA
Mir7007	ENSMUSG00000099105	microRNA 7007 [Source:MGI Symbol;Acc:MGI:5531279]	-0.0654606454180159	NA	NA	NA	NA	NA
Mir7008	ENSMUSG00000098890	microRNA 7008 [Source:MGI Symbol;Acc:MGI:5531134]	NA	NA	NA	NA	NA	NA
Mir7009	ENSMUSG00000098808	microRNA 7009 [Source:MGI Symbol;Acc:MGI:5530854]	NA	NA	NA	NA	NA	NA
Mir701	ENSMUSG00000076163	microRNA 701 [Source:MGI Symbol;Acc:MGI:3629658]	NA	NA	NA	NA	NA	NA
Mir7010	ENSMUSG00000098712	microRNA 7010 [Source:MGI Symbol;Acc:MGI:5531411]	0.154623529803042	NA	NA	NA	NA	NA
Mir7011	ENSMUSG00000098655	microRNA 7011 [Source:MGI Symbol;Acc:MGI:5531059]	NA	NA	NA	NA	NA	NA
Mir7012	ENSMUSG00000099199	microRNA 7012 [Source:MGI Symbol;Acc:MGI:5530752]	NA	NA	NA	NA	NA	NA
Mir7013	ENSMUSG00000099033	microRNA 7013 [Source:MGI Symbol;Acc:MGI:5530870]	0.24358779784405	0.67400987649139	NA	NA	NA	NA
Mir7014	ENSMUSG00000098737	microRNA 7014 [Source:MGI Symbol;Acc:MGI:5531219]	NA	NA	NA	NA	NA	NA
Mir7015	ENSMUSG00000106436	microRNA 7015 [Source:MGI Symbol;Acc:MGI:5562762]	-0.0302522653350097	NA	NA	NA	NA	NA
Mir7016	ENSMUSG00000098422	microRNA 7016 [Source:MGI Symbol;Acc:MGI:5531376]	NA	NA	NA	NA	NA	NA
Mir7017	ENSMUSG00000099202	microRNA 7017 [Source:MGI Symbol;Acc:MGI:5531327]	NA	NA	NA	NA	NA	NA
Mir7018	ENSMUSG00000099134	microRNA 7018 [Source:MGI Symbol;Acc:MGI:5530988]	NA	NA	NA	NA	NA	NA
Mir7019	ENSMUSG00000099200	microRNA 7019 [Source:MGI Symbol;Acc:MGI:5531329]	NA	NA	NA	NA	NA	NA
Mir702	ENSMUSG00000076240	microRNA 702 [Source:MGI Symbol;Acc:MGI:3629659]	NA	NA	NA	NA	NA	NA
Mir7020	ENSMUSG00000098569	microRNA 7020 [Source:MGI Symbol;Acc:MGI:5531141]	-0.102599068456218	NA	NA	NA	NA	NA
Mir7021	ENSMUSG00000106597	microRNA 7021 [Source:MGI Symbol;Acc:MGI:5562764]	NA	NA	NA	NA	NA	NA
Mir7022	ENSMUSG00000099043	microRNA 7022 [Source:MGI Symbol;Acc:MGI:5530673]	-0.226936628664025	NA	NA	NA	NA	NA
Mir7023	ENSMUSG00000098580	microRNA 7023 [Source:MGI Symbol;Acc:MGI:5531294]	NA	NA	NA	NA	NA	NA
Mir7024	ENSMUSG00000098830	microRNA 7024 [Source:MGI Symbol;Acc:MGI:5530941]	-0.0154306763278943	NA	NA	NA	NA	NA
Mir7025	ENSMUSG00000099060	microRNA 7025 [Source:MGI Symbol;Acc:MGI:5531242]	-0.110466445987085	0.872156560776431	NA	NA	NA	NA
Mir7026	ENSMUSG00000099284	microRNA 7026 [Source:MGI Symbol;Acc:MGI:5531370]	-0.722668126438932	0.147691473883088	NA	NA	NA	NA
Mir7027	ENSMUSG00000098731	microRNA 7027 [Source:MGI Symbol;Acc:MGI:5531213]	-0.0384451590389344	NA	NA	NA	NA	NA
Mir7028	ENSMUSG00000098656	microRNA 7028 [Source:MGI Symbol;Acc:MGI:5531056]	-0.144265190261907	0.827546714528302	NA	NA	NA	NA
Mir7029	ENSMUSG00000099047	microRNA 7029 [Source:MGI Symbol;Acc:MGI:5530675]	NA	NA	NA	NA	NA	NA
Mir703	ENSMUSG00000105814	microRNA 703 [Source:MGI Symbol;Acc:MGI:3629657]	-0.0234928737153153	0.91957498650567	NA	NA	NA	NA
Mir7030	ENSMUSG00000099254	microRNA 7030 [Source:MGI Symbol;Acc:MGI:5530649]	-0.333787734694411	0.572896954118526	NA	NA	NA	NA
Mir7031	ENSMUSG00000099063	microRNA 7031 [Source:MGI Symbol;Acc:MGI:5531241]	-0.274049641414436	NA	NA	NA	NA	NA
Mir7032	ENSMUSG00000098454	microRNA 7032 [Source:MGI Symbol;Acc:MGI:5530691]	NA	NA	NA	NA	NA	NA
Mir7033	ENSMUSG00000099212	microRNA 7033 [Source:MGI Symbol;Acc:MGI:5531069]	NA	NA	NA	NA	NA	NA
Mir7034	ENSMUSG00000099197	microRNA 7034 [Source:MGI Symbol;Acc:MGI:5530754]	NA	NA	NA	NA	NA	NA
Mir7035	ENSMUSG00000099003	microRNA 7035 [Source:MGI Symbol;Acc:MGI:5531043]	NA	NA	NA	NA	NA	NA
Mir7036	ENSMUSG00000098624	microRNA 7036 [Source:MGI Symbol;Acc:MGI:5531355]	NA	NA	NA	NA	NA	NA
Mir7036b	ENSMUSG00000099082	microRNA 7036b [Source:MGI Symbol;Acc:MGI:5531007]	NA	NA	NA	NA	NA	NA
Mir7037	ENSMUSG00000098574	microRNA 7037 [Source:MGI Symbol;Acc:MGI:5530829]	NA	NA	NA	NA	NA	NA
Mir7038	ENSMUSG00000098319	microRNA 7038 [Source:MGI Symbol;Acc:MGI:5531337]	NA	NA	NA	NA	NA	NA
Mir7039	ENSMUSG00000098822	microRNA 7039 [Source:MGI Symbol;Acc:MGI:5531206]	NA	NA	NA	NA	NA	NA
Mir704	ENSMUSG00000076060	microRNA 704 [Source:MGI Symbol;Acc:MGI:3629672]	NA	NA	NA	NA	NA	NA
Mir7040	ENSMUSG00000099035	microRNA 7040 [Source:MGI Symbol;Acc:MGI:5530871]	0.0327394156427206	NA	NA	NA	NA	NA
Mir7041	ENSMUSG00000098531	microRNA 7041 [Source:MGI Symbol;Acc:MGI:5531254]	NA	NA	NA	NA	NA	NA
Mir7042	ENSMUSG00000106581	microRNA 7042 [Source:MGI Symbol;Acc:MGI:5562771]	NA	NA	NA	NA	NA	NA
Mir7043	ENSMUSG00000098334	microRNA 7043 [Source:MGI Symbol;Acc:MGI:5531158]	NA	NA	NA	NA	NA	NA
Mir7044	ENSMUSG00000098583	microRNA 7044 [Source:MGI Symbol;Acc:MGI:5530736]	NA	NA	NA	NA	NA	NA
Mir7045	ENSMUSG00000098762	microRNA 7045 [Source:MGI Symbol;Acc:MGI:5531140]	NA	NA	NA	NA	NA	NA
Mir7046	ENSMUSG00000098802	microRNA 7046 [Source:MGI Symbol;Acc:MGI:5530851]	NA	NA	NA	NA	NA	NA
Mir7047	ENSMUSG00000099258	microRNA 7047 [Source:MGI Symbol;Acc:MGI:5530652]	NA	NA	NA	NA	NA	NA
Mir7048	ENSMUSG00000098325	microRNA 7048 [Source:MGI Symbol;Acc:MGI:5530656]	0.0538103406970266	NA	NA	NA	NA	NA
Mir7049	ENSMUSG00000098558	microRNA 7049 [Source:MGI Symbol;Acc:MGI:5530659]	0.047262912151617	NA	NA	NA	NA	NA
Mir705	ENSMUSG00000076012	microRNA 705 [Source:MGI Symbol;Acc:MGI:3629673]	NA	NA	NA	NA	NA	NA
Mir7050	ENSMUSG00000098783	microRNA 7050 [Source:MGI Symbol;Acc:MGI:5530960]	NA	NA	NA	NA	NA	NA
Mir7051	ENSMUSG00000099210	microRNA 7051 [Source:MGI Symbol;Acc:MGI:5531067]	0.196633944553987	NA	NA	NA	NA	NA
Mir7052	ENSMUSG00000098661	microRNA 7052 [Source:MGI Symbol;Acc:MGI:5530965]	-0.572158523744828	0.197872411313372	NA	NA	NA	NA
Mir7053	ENSMUSG00000099330	microRNA 7053 [Source:MGI Symbol;Acc:MGI:5530885]	-0.0154306763278943	NA	NA	NA	NA	NA
Mir7054	ENSMUSG00000098839	microRNA 7054 [Source:MGI Symbol;Acc:MGI:5530939]	-0.102789812008912	NA	NA	NA	NA	NA
Mir7055	ENSMUSG00000106470	microRNA 7055 [Source:MGI Symbol;Acc:MGI:5562777]	NA	NA	NA	NA	NA	NA
Mir7056	ENSMUSG00000098960	microRNA 7056 [Source:MGI Symbol;Acc:MGI:5531078]	NA	NA	NA	NA	NA	NA
Mir7057	ENSMUSG00000098353	microRNA 7057 [Source:MGI Symbol;Acc:MGI:5530932]	NA	NA	NA	NA	NA	NA
Mir7058	ENSMUSG00000099017	microRNA 7058 [Source:MGI Symbol;Acc:MGI:5531148]	NA	NA	NA	NA	NA	NA
Mir7059	ENSMUSG00000098540	microRNA 7059 [Source:MGI Symbol;Acc:MGI:5530916]	-0.251235789870033	NA	NA	NA	NA	NA
Mir706	ENSMUSG00000076217	microRNA 706 [Source:MGI Symbol;Acc:MGI:3629678]	NA	NA	NA	NA	NA	NA
Mir7060	ENSMUSG00000098267	microRNA 7060 [Source:MGI Symbol;Acc:MGI:5530897]	0.25939016106301	NA	NA	NA	NA	NA
Mir7061	ENSMUSG00000104914	microRNA 7061 [Source:MGI Symbol;Acc:MGI:5562779]	NA	NA	NA	NA	NA	NA
Mir7062	ENSMUSG00000099092	microRNA 7062 [Source:MGI Symbol;Acc:MGI:5530721]	NA	NA	NA	NA	NA	NA
Mir7063	ENSMUSG00000098759	microRNA 7063 [Source:MGI Symbol;Acc:MGI:5531036]	0.121669992310538	NA	NA	NA	NA	NA
Mir7064	ENSMUSG00000098593	microRNA 7064 [Source:MGI Symbol;Acc:MGI:5531014]	NA	NA	NA	NA	NA	NA
Mir7065	ENSMUSG00000098532	microRNA 7065 [Source:MGI Symbol;Acc:MGI:5531253]	NA	NA	NA	NA	NA	NA
Mir7066	ENSMUSG00000099042	microRNA 7066 [Source:MGI Symbol;Acc:MGI:5530672]	NA	NA	NA	NA	NA	NA
Mir7067	ENSMUSG00000098710	microRNA 7067 [Source:MGI Symbol;Acc:MGI:5531413]	NA	NA	NA	NA	NA	NA
Mir7068	ENSMUSG00000099079	microRNA 7068 [Source:MGI Symbol;Acc:MGI:5530952]	NA	NA	NA	NA	NA	NA
Mir7069	ENSMUSG00000098331	microRNA 7069 [Source:MGI Symbol;Acc:MGI:5531159]	NA	NA	NA	NA	NA	NA
Mir707	ENSMUSG00000076051	microRNA 707 [Source:MGI Symbol;Acc:MGI:3629685]	NA	NA	NA	NA	NA	NA
Mir7070	ENSMUSG00000099076	microRNA 7070 [Source:MGI Symbol;Acc:MGI:5530947]	NA	NA	NA	NA	NA	NA
Mir7071	ENSMUSG00000099080	microRNA 7071 [Source:MGI Symbol;Acc:MGI:5531005]	NA	NA	NA	NA	NA	NA
Mir7072	ENSMUSG00000098511	microRNA 7072 [Source:MGI Symbol;Acc:MGI:5531047]	0.00490230961042231	NA	NA	NA	NA	NA
Mir7073	ENSMUSG00000106145	microRNA 7073 [Source:MGI Symbol;Acc:MGI:5562782]	-0.0154306763278943	NA	NA	NA	NA	NA
Mir7074	ENSMUSG00000099131	microRNA 7074 [Source:MGI Symbol;Acc:MGI:5530985]	NA	NA	NA	NA	NA	NA
Mir7075	ENSMUSG00000098671	microRNA 7075 [Source:MGI Symbol;Acc:MGI:5531203]	NA	NA	NA	NA	NA	NA
Mir7076	ENSMUSG00000099129	microRNA 7076 [Source:MGI Symbol;Acc:MGI:5530700]	NA	NA	NA	NA	NA	NA
Mir7077	ENSMUSG00000099062	microRNA 7077 [Source:MGI Symbol;Acc:MGI:5531156]	NA	NA	NA	NA	NA	NA
Mir7078	ENSMUSG00000098483	microRNA 7078 [Source:MGI Symbol;Acc:MGI:5530768]	0.709021633809908	0.169506171759306	NA	NA	NA	NA
Mir7079	ENSMUSG00000098550	microRNA 7079 [Source:MGI Symbol;Acc:MGI:5530660]	NA	NA	NA	NA	NA	NA
Mir708	ENSMUSG00000076143	microRNA 708 [Source:MGI Symbol;Acc:MGI:3629686]	0.0994364215697195	NA	NA	NA	NA	NA
Mir7080	ENSMUSG00000098582	microRNA 7080 [Source:MGI Symbol;Acc:MGI:5531293]	NA	NA	NA	NA	NA	NA
Mir7081	ENSMUSG00000099147	microRNA 7081 [Source:MGI Symbol;Acc:MGI:5531286]	NA	NA	NA	NA	NA	NA
Mir7082	ENSMUSG00000098907	microRNA 7082 [Source:MGI Symbol;Acc:MGI:5531315]	NA	NA	NA	NA	NA	NA
Mir7083	ENSMUSG00000098473	microRNA 7083 [Source:MGI Symbol;Acc:MGI:5531270]	NA	NA	NA	NA	NA	NA
Mir7084	ENSMUSG00000098646	microRNA 7084 [Source:MGI Symbol;Acc:MGI:5531360]	NA	NA	NA	NA	NA	NA
Mir7085	ENSMUSG00000099309	microRNA 7085 [Source:MGI Symbol;Acc:MGI:5530805]	-0.078124760862632	NA	NA	NA	NA	NA
Mir7086	ENSMUSG00000098361	microRNA 7086 [Source:MGI Symbol;Acc:MGI:5531025]	0.0327394156427206	NA	NA	NA	NA	NA
Mir7087	ENSMUSG00000098327	microRNA 7087 [Source:MGI Symbol;Acc:MGI:5530655]	-0.071799906446083	0.918365385083526	NA	NA	NA	NA
Mir7088	ENSMUSG00000098787	microRNA 7088 [Source:MGI Symbol;Acc:MGI:5530959]	NA	NA	NA	NA	NA	NA
Mir7089	ENSMUSG00000098490	microRNA 7089 [Source:MGI Symbol;Acc:MGI:5530800]	0.0648472612179977	NA	NA	NA	NA	NA
Mir709	ENSMUSG00000076144	microRNA 709 [Source:MGI Symbol;Acc:MGI:3629717]	-0.0302522653350097	NA	NA	NA	NA	NA
Mir7090	ENSMUSG00000106193	microRNA 7090 [Source:MGI Symbol;Acc:MGI:5562784]	NA	NA	NA	NA	NA	NA
Mir7091	ENSMUSG00000099226	microRNA 7091 [Source:MGI Symbol;Acc:MGI:5530763]	NA	NA	NA	NA	NA	NA
Mir7092	ENSMUSG00000106409	microRNA 7092 [Source:MGI Symbol;Acc:MGI:5562787]	NA	NA	NA	NA	NA	NA
Mir7093	ENSMUSG00000099272	microRNA 7093 [Source:MGI Symbol;Acc:MGI:5530835]	0.145299382301362	NA	NA	NA	NA	NA
Mir7094-1	ENSMUSG00000105438	microRNA 7094-1 [Source:MGI Symbol;Acc:MGI:5562739]	NA	NA	NA	NA	NA	NA
Mir7094-2	ENSMUSG00000098357	microRNA 7094-2 [Source:MGI Symbol;Acc:MGI:5530890]	NA	NA	NA	NA	NA	NA
Mir710	ENSMUSG00000076042	microRNA 710 [Source:MGI Symbol;Acc:MGI:3629713]	NA	NA	NA	NA	NA	NA
Mir711	ENSMUSG00000076142	microRNA 711 [Source:MGI Symbol;Acc:MGI:3629883]	-0.0154306763278943	NA	NA	NA	NA	NA
Mir7115	ENSMUSG00000099109	microRNA 7115 [Source:MGI Symbol;Acc:MGI:5531284]	NA	NA	NA	NA	NA	NA
Mir7116	ENSMUSG00000104854	microRNA 7116 [Source:MGI Symbol;Acc:MGI:5562735]	-0.0875632848216681	NA	NA	NA	NA	NA
Mir7117	ENSMUSG00000098416	microRNA 7117 [Source:MGI Symbol;Acc:MGI:5531111]	NA	NA	NA	NA	NA	NA
Mir7118	ENSMUSG00000106328	microRNA 7118 [Source:MGI Symbol;Acc:MGI:5562743]	NA	NA	NA	NA	NA	NA
Mir7119	ENSMUSG00000098831	microRNA 7119 [Source:MGI Symbol;Acc:MGI:5530942]	NA	NA	NA	NA	NA	NA
Mir713	ENSMUSG00000096098	microRNA 713 [Source:MGI Symbol;Acc:MGI:3629909]	NA	NA	NA	NA	NA	NA
Mir717	ENSMUSG00000076214	microRNA 717 [Source:MGI Symbol;Acc:MGI:3629951]	NA	NA	NA	NA	NA	NA
Mir718	ENSMUSG00000076127	microRNA 718 [Source:MGI Symbol;Acc:MGI:3629956]	NA	NA	NA	NA	NA	NA
Mir719	ENSMUSG00000076270	microRNA 719 [Source:MGI Symbol;Acc:MGI:3629914]	NA	NA	NA	NA	NA	NA
Mir721	ENSMUSG00000106479	microRNA 721 [Source:MGI Symbol;Acc:MGI:3624349]	NA	NA	NA	NA	NA	NA
Mir7210	ENSMUSG00000105723	microRNA 7210 [Source:MGI Symbol;Acc:MGI:5562740]	NA	NA	NA	NA	NA	NA
Mir7211	ENSMUSG00000098544	microRNA 7211 [Source:MGI Symbol;Acc:MGI:5530918]	0.0327394156427206	NA	NA	NA	NA	NA
Mir7212	ENSMUSG00000098719	microRNA 7212 [Source:MGI Symbol;Acc:MGI:5531409]	NA	NA	NA	NA	NA	NA
Mir7213	ENSMUSG00000099222	microRNA 7213 [Source:MGI Symbol;Acc:MGI:5530759]	-0.0302522653350097	NA	NA	NA	NA	NA
Mir7214	ENSMUSG00000105142	microRNA 7214 [Source:MGI Symbol;Acc:MGI:5562747]	NA	NA	NA	NA	NA	NA
Mir7215	ENSMUSG00000105329	microRNA 7215 [Source:MGI Symbol;Acc:MGI:5562726]	NA	NA	NA	NA	NA	NA
Mir7216	ENSMUSG00000099237	microRNA 7216 [Source:MGI Symbol;Acc:MGI:5530937]	NA	NA	NA	NA	NA	NA
Mir7217	ENSMUSG00000106578	microRNA 7217 [Source:MGI Symbol;Acc:MGI:5562748]	NA	NA	NA	NA	NA	NA
Mir7218	ENSMUSG00000106215	microRNA 7218 [Source:MGI Symbol;Acc:MGI:5562749]	NA	NA	NA	NA	NA	NA
Mir7219	ENSMUSG00000098253	microRNA 7219 [Source:MGI Symbol;Acc:MGI:5530995]	NA	NA	NA	NA	NA	NA
Mir7220	ENSMUSG00000098247	microRNA 7220 [Source:MGI Symbol;Acc:MGI:5530711]	NA	NA	NA	NA	NA	NA
Mir7221	ENSMUSG00000099223	microRNA 7221 [Source:MGI Symbol;Acc:MGI:5530760]	NA	NA	NA	NA	NA	NA
Mir7222	ENSMUSG00000098406	microRNA 7222 [Source:MGI Symbol;Acc:MGI:5530795]	NA	NA	NA	NA	NA	NA
Mir7223	ENSMUSG00000098989	microRNA 7223 [Source:MGI Symbol;Acc:MGI:5531391]	NA	NA	NA	NA	NA	NA
Mir7224	ENSMUSG00000098299	microRNA 7224 [Source:MGI Symbol;Acc:MGI:5531353]	NA	NA	NA	NA	NA	NA
Mir7225	ENSMUSG00000098381	microRNA 7225 [Source:MGI Symbol;Acc:MGI:5530881]	NA	NA	NA	NA	NA	NA
Mir7226	ENSMUSG00000098596	microRNA 7226 [Source:MGI Symbol;Acc:MGI:5531012]	NA	NA	NA	NA	NA	NA
Mir7227	ENSMUSG00000104566	microRNA 7227 [Source:MGI Symbol;Acc:MGI:5562763]	NA	NA	NA	NA	NA	NA
Mir7228	ENSMUSG00000106323	microRNA 7228 [Source:MGI Symbol;Acc:MGI:5562767]	NA	NA	NA	NA	NA	NA
Mir7229	ENSMUSG00000105778	microRNA 7229 [Source:MGI Symbol;Acc:MGI:5562765]	NA	NA	NA	NA	NA	NA
Mir7230	ENSMUSG00000104840	microRNA 7230 [Source:MGI Symbol;Acc:MGI:5562766]	0.0179178266356052	NA	NA	NA	NA	NA
Mir7231	ENSMUSG00000106580	microRNA 7231 [Source:MGI Symbol;Acc:MGI:5562772]	0.0327394156427206	NA	NA	NA	NA	NA
Mir7232	ENSMUSG00000106154	microRNA 7232 [Source:MGI Symbol;Acc:MGI:5562768]	NA	NA	NA	NA	NA	NA
Mir7233	ENSMUSG00000104804	microRNA 7233 [Source:MGI Symbol;Acc:MGI:5562773]	NA	NA	NA	NA	NA	NA
Mir7234	ENSMUSG00000105381	microRNA 7234 [Source:MGI Symbol;Acc:MGI:5562778]	NA	NA	NA	NA	NA	NA
Mir7235	ENSMUSG00000099286	microRNA 7235 [Source:MGI Symbol;Acc:MGI:5531368]	NA	NA	NA	NA	NA	NA
Mir7236	ENSMUSG00000098981	microRNA 7236 [Source:MGI Symbol;Acc:MGI:5531387]	NA	NA	NA	NA	NA	NA
Mir7237	ENSMUSG00000099140	microRNA 7237 [Source:MGI Symbol;Acc:MGI:5530864]	0.316031365020304	NA	NA	NA	NA	NA
Mir7238	ENSMUSG00000104958	microRNA 7238 [Source:MGI Symbol;Acc:MGI:5562781]	NA	NA	NA	NA	NA	NA
Mir7239	ENSMUSG00000099331	microRNA 7239 [Source:MGI Symbol;Acc:MGI:5530886]	NA	NA	NA	NA	NA	NA
Mir7240	ENSMUSG00000099031	microRNA 7240 [Source:MGI Symbol;Acc:MGI:5530869]	0.043388120270728	NA	NA	NA	NA	NA
Mir7241	ENSMUSG00000098937	microRNA 7241 [Source:MGI Symbol;Acc:MGI:5531300]	NA	NA	NA	NA	NA	NA
Mir7242	ENSMUSG00000098446	microRNA 7242 [Source:MGI Symbol;Acc:MGI:5531191]	NA	NA	NA	NA	NA	NA
Mir7243	ENSMUSG00000098521	microRNA 7243 [Source:MGI Symbol;Acc:MGI:5530745]	NA	NA	NA	NA	NA	NA
Mir741	ENSMUSG00000077119	microRNA 741 [Source:MGI Symbol;Acc:MGI:3709839]	NA	NA	NA	NA	NA	NA
Mir742	ENSMUSG00000077092	microRNA 742 [Source:MGI Symbol;Acc:MGI:3709840]	NA	NA	NA	NA	NA	NA
Mir743	ENSMUSG00000077127	microRNA 743 [Source:MGI Symbol;Acc:MGI:3709841]	NA	NA	NA	NA	NA	NA
Mir743b	ENSMUSG00000094184	microRNA 743b [Source:MGI Symbol;Acc:MGI:3718560]	NA	NA	NA	NA	NA	NA
Mir744	ENSMUSG00000076460	microRNA 744 [Source:MGI Symbol;Acc:MGI:3691603]	0.06608791860622	NA	NA	NA	NA	NA
Mir7578	ENSMUSG00000098812	microRNA 7578 [Source:MGI Symbol;Acc:MGI:5490891]	-0.0284181692734291	NA	NA	NA	NA	NA
Mir758	ENSMUSG00000076459	microRNA 758 [Source:MGI Symbol;Acc:MGI:3691604]	NA	NA	NA	NA	NA	NA
Mir759	ENSMUSG00000076453	microRNA 759 [Source:MGI Symbol;Acc:MGI:3691612]	NA	NA	NA	NA	NA	NA
Mir760	ENSMUSG00000076456	microRNA 760 [Source:MGI Symbol;Acc:MGI:3691613]	NA	NA	NA	NA	NA	NA
Mir761	ENSMUSG00000076444	microRNA 761 [Source:MGI Symbol;Acc:MGI:3691609]	NA	NA	NA	NA	NA	NA
Mir762	ENSMUSG00000076454	microRNA 762 [Source:MGI Symbol;Acc:MGI:3691607]	NA	NA	NA	NA	NA	NA
Mir763	ENSMUSG00000076448	microRNA 763 [Source:MGI Symbol;Acc:MGI:3691611]	0.804671669152149	NA	NA	NA	NA	NA
Mir764	ENSMUSG00000076458	microRNA 764 [Source:MGI Symbol;Acc:MGI:3691610]	NA	NA	NA	NA	NA	NA
Mir7646	ENSMUSG00000106264	microRNA 7646 [Source:MGI Symbol;Acc:MGI:5562788]	NA	NA	NA	NA	NA	NA
Mir7647	ENSMUSG00000098951	microRNA 7647 [Source:MGI Symbol;Acc:MGI:5530729]	0.0179178266356052	NA	NA	NA	NA	NA
Mir7648	ENSMUSG00000099319	microRNA 7648 [Source:MGI Symbol;Acc:MGI:5531118]	NA	NA	NA	NA	NA	NA
Mir7649	ENSMUSG00000098359	microRNA 7649 [Source:MGI Symbol;Acc:MGI:5562774]	NA	NA	NA	NA	NA	NA
Mir7650	ENSMUSG00000105847	microRNA 7650 [Source:MGI Symbol;Acc:MGI:5562783]	NA	NA	NA	NA	NA	NA
Mir7651	ENSMUSG00000098516	microRNA 7651 [Source:MGI Symbol;Acc:MGI:5531046]	-0.16103040191778	0.803407285386663	NA	NA	NA	NA
Mir7652	ENSMUSG00000098906	microRNA 7652 [Source:MGI Symbol;Acc:MGI:5531314]	NA	NA	NA	NA	NA	NA
Mir7653	ENSMUSG00000099101	microRNA 7653 [Source:MGI Symbol;Acc:MGI:5531282]	NA	NA	NA	NA	NA	NA
Mir7654	ENSMUSG00000098917	microRNA 7654 [Source:MGI Symbol;Acc:MGI:5531130]	NA	NA	NA	NA	NA	NA
Mir7655	ENSMUSG00000099050	microRNA 7655 [Source:MGI Symbol;Acc:MGI:5531176]	0.0811411845173715	NA	NA	NA	NA	NA
Mir7656	ENSMUSG00000098251	microRNA 7656 [Source:MGI Symbol;Acc:MGI:5530996]	NA	NA	NA	NA	NA	NA
Mir7657	ENSMUSG00000104773	microRNA 7657 [Source:MGI Symbol;Acc:MGI:5562759]	NA	NA	NA	NA	NA	NA
Mir7658	ENSMUSG00000098954	microRNA 7658 [Source:MGI Symbol;Acc:MGI:5530727]	NA	NA	NA	NA	NA	NA
Mir7659	ENSMUSG00000098885	microRNA 7659 [Source:MGI Symbol;Acc:MGI:5530815]	NA	NA	NA	NA	NA	NA
Mir7660	ENSMUSG00000099163	microRNA 7660 [Source:MGI Symbol;Acc:MGI:5531094]	NA	NA	NA	NA	NA	NA
Mir7661	ENSMUSG00000105697	microRNA 7661 [Source:MGI Symbol;Acc:MGI:5562770]	NA	NA	NA	NA	NA	NA
Mir7662	ENSMUSG00000099185	microRNA 7662 [Source:MGI Symbol;Acc:MGI:5531258]	-0.0154306763278943	NA	NA	NA	NA	NA
Mir7663	ENSMUSG00000098714	microRNA 7663 [Source:MGI Symbol;Acc:MGI:5531416]	NA	NA	NA	NA	NA	NA
Mir7664	ENSMUSG00000099320	microRNA 7664 [Source:MGI Symbol;Acc:MGI:5531397]	0.113403655609669	NA	NA	NA	NA	NA
Mir7665	ENSMUSG00000098632	microRNA 7665 [Source:MGI Symbol;Acc:MGI:5530860]	NA	NA	NA	NA	NA	NA
Mir7666	ENSMUSG00000098431	microRNA 7666 [Source:MGI Symbol;Acc:MGI:5531297]	NA	NA	NA	NA	NA	NA
Mir7667	ENSMUSG00000098764	microRNA 7667 [Source:MGI Symbol;Acc:MGI:5531138]	NA	NA	NA	NA	NA	NA
Mir7668	ENSMUSG00000098873	microRNA 7668 [Source:MGI Symbol;Acc:MGI:5531343]	NA	NA	NA	NA	NA	NA
Mir7669	ENSMUSG00000098397	microRNA 7669 [Source:MGI Symbol;Acc:MGI:5531378]	0.0805767368546356	NA	NA	NA	NA	NA
Mir767	ENSMUSG00000076455	microRNA 767 [Source:MGI Symbol;Acc:MGI:4358946]	NA	NA	NA	NA	NA	NA
Mir7670	ENSMUSG00000098285	microRNA 7670 [Source:MGI Symbol;Acc:MGI:5531089]	NA	NA	NA	NA	NA	NA
Mir7671	ENSMUSG00000099153	microRNA 7671 [Source:MGI Symbol;Acc:MGI:5531184]	-0.0719311275339311	NA	NA	NA	NA	NA
Mir7672	ENSMUSG00000098751	microRNA 7672 [Source:MGI Symbol;Acc:MGI:5530696]	NA	NA	NA	NA	NA	NA
Mir7673	ENSMUSG00000099072	microRNA 7673 [Source:MGI Symbol;Acc:MGI:5530951]	NA	NA	NA	NA	NA	NA
Mir7674	ENSMUSG00000099075	microRNA 7674 [Source:MGI Symbol;Acc:MGI:5530945]	NA	NA	NA	NA	NA	NA
Mir7675	ENSMUSG00000098879	microRNA 7675 [Source:MGI Symbol;Acc:MGI:5531347]	0.553435460143059	0.302191199271115	NA	NA	NA	NA
Mir7676-1	ENSMUSG00000098996	microRNA 7676-1 [Source:MGI Symbol;Acc:MGI:5530982]	NA	NA	NA	NA	NA	NA
Mir7676-2	ENSMUSG00000099059	microRNA 7676-2 [Source:MGI Symbol;Acc:MGI:5531172]	NA	NA	NA	NA	NA	NA
Mir7677	ENSMUSG00000098826	microRNA 7677 [Source:MGI Symbol;Acc:MGI:5530782]	NA	NA	NA	NA	NA	NA
Mir7678	ENSMUSG00000098489	microRNA 7678 [Source:MGI Symbol;Acc:MGI:5530770]	0.496004230756041	0.356055058180947	NA	NA	NA	NA
Mir7679	ENSMUSG00000098840	microRNA 7679 [Source:MGI Symbol;Acc:MGI:5531290]	NA	NA	NA	NA	NA	NA
Mir7680	ENSMUSG00000098400	microRNA 7680 [Source:MGI Symbol;Acc:MGI:5530799]	NA	NA	NA	NA	NA	NA
Mir7681	ENSMUSG00000098443	microRNA 7681 [Source:MGI Symbol;Acc:MGI:5531188]	0.249687252838953	NA	NA	NA	NA	NA
Mir7682	ENSMUSG00000106406	microRNA 7682 [Source:MGI Symbol;Acc:MGI:5562724]	0.268546379761698	NA	NA	NA	NA	NA
Mir7683	ENSMUSG00000098316	microRNA 7683 [Source:MGI Symbol;Acc:MGI:5531332]	0.0327394156427206	NA	NA	NA	NA	NA
Mir7684	ENSMUSG00000098677	microRNA 7684 [Source:MGI Symbol;Acc:MGI:5531255]	NA	NA	NA	NA	NA	NA
Mir7685	ENSMUSG00000098765	microRNA 7685 [Source:MGI Symbol;Acc:MGI:5531139]	NA	NA	NA	NA	NA	NA
Mir7686	ENSMUSG00000105165	microRNA 7686 [Source:MGI Symbol;Acc:MGI:5562780]	NA	NA	NA	NA	NA	NA
Mir7687	ENSMUSG00000098280	microRNA 7687 [Source:MGI Symbol;Acc:MGI:5530955]	0.0179178266356052	NA	NA	NA	NA	NA
Mir7688	ENSMUSG00000098679	microRNA 7688 [Source:MGI Symbol;Acc:MGI:5531256]	NA	NA	NA	NA	NA	NA
Mir7689	ENSMUSG00000098884	microRNA 7689 [Source:MGI Symbol;Acc:MGI:5530816]	NA	NA	NA	NA	NA	NA
Mir770	ENSMUSG00000076451	microRNA 770 [Source:MGI Symbol;Acc:MGI:3691606]	NA	NA	NA	NA	NA	NA
Mir7b	ENSMUSG00000065491	microRNA 7b [Source:MGI Symbol;Acc:MGI:3619435]	NA	NA	NA	NA	NA	NA
Mir7j	ENSMUSG00000099169	microRNA 7j [Source:MGI Symbol;Acc:MGI:5531098]	NA	NA	NA	NA	NA	NA
Mir7k	ENSMUSG00000098687	microRNA 7k [Source:MGI Symbol;Acc:MGI:5531196]	NA	NA	NA	NA	NA	NA
Mir802	ENSMUSG00000076457	microRNA 802 [Source:MGI Symbol;Acc:MGI:3691608]	NA	NA	NA	NA	NA	NA
Mir804	ENSMUSG00000076450	microRNA 804 [Source:MGI Symbol;Acc:MGI:3709842]	NA	NA	NA	NA	NA	NA
Mir8090	ENSMUSG00000099069	microRNA 8090 [Source:MGI Symbol;Acc:MGI:5531244]	-0.0302522653350097	NA	NA	NA	NA	NA
Mir8091	ENSMUSG00000098286	microRNA 8091 [Source:MGI Symbol;Acc:MGI:5530957]	0.0384999985584915	NA	NA	NA	NA	NA
Mir8092	ENSMUSG00000099118	microRNA 8092 [Source:MGI Symbol;Acc:MGI:5530789]	NA	NA	NA	NA	NA	NA
Mir8093	ENSMUSG00000098972	microRNA 8093 [Source:MGI Symbol;Acc:MGI:5530930]	NA	NA	NA	NA	NA	NA
Mir8094	ENSMUSG00000098269	microRNA 8094 [Source:MGI Symbol;Acc:MGI:5530895]	-0.188576948504013	0.667014446896707	NA	NA	NA	NA
Mir8095	ENSMUSG00000099071	microRNA 8095 [Source:MGI Symbol;Acc:MGI:5530948]	NA	NA	NA	NA	NA	NA
Mir8096	ENSMUSG00000098634	microRNA 8096 [Source:MGI Symbol;Acc:MGI:5530861]	NA	NA	NA	NA	NA	NA
Mir8097	ENSMUSG00000098457	microRNA 8097 [Source:MGI Symbol;Acc:MGI:5530879]	NA	NA	NA	NA	NA	NA
Mir8098	ENSMUSG00000099245	microRNA 8098 [Source:MGI Symbol;Acc:MGI:5530844]	NA	NA	NA	NA	NA	NA
Mir8099-1	ENSMUSG00000098498	microRNA 8099-1 [Source:MGI Symbol;Acc:MGI:5531299]	NA	NA	NA	NA	NA	NA
Mir8099-2	ENSMUSG00000098931	microRNA 8099-2 [Source:MGI Symbol;Acc:MGI:5531074]	-0.182754119787888	0.765732883156937	NA	NA	NA	NA
Mir8100	ENSMUSG00000098942	microRNA 8100 [Source:MGI Symbol;Acc:MGI:5531020]	NA	NA	NA	NA	NA	NA
Mir8101	ENSMUSG00000098863	microRNA 8101 [Source:MGI Symbol;Acc:MGI:5531087]	NA	NA	NA	NA	NA	NA
Mir8102	ENSMUSG00000098919	microRNA 8102 [Source:MGI Symbol;Acc:MGI:5531177]	0.226516773504667	NA	NA	NA	NA	NA
Mir8103	ENSMUSG00000098769	microRNA 8103 [Source:MGI Symbol;Acc:MGI:5531223]	-0.533352417096201	NA	NA	NA	NA	NA
Mir8104	ENSMUSG00000099225	microRNA 8104 [Source:MGI Symbol;Acc:MGI:5530762]	NA	NA	NA	NA	NA	NA
Mir8105	ENSMUSG00000098957	microRNA 8105 [Source:MGI Symbol;Acc:MGI:5530728]	-0.0720676758832224	NA	NA	NA	NA	NA
Mir8106	ENSMUSG00000098922	microRNA 8106 [Source:MGI Symbol;Acc:MGI:5530976]	NA	NA	NA	NA	NA	NA
Mir8107	ENSMUSG00000099275	microRNA 8107 [Source:MGI Symbol;Acc:MGI:5530837]	-0.0154306763278943	NA	NA	NA	NA	NA
Mir8108	ENSMUSG00000099142	microRNA 8108 [Source:MGI Symbol;Acc:MGI:5530866]	NA	NA	NA	NA	NA	NA
Mir8109	ENSMUSG00000098388	microRNA 8109 [Source:MGI Symbol;Acc:MGI:5530877]	0.0624658201936595	NA	NA	NA	NA	NA
Mir8110	ENSMUSG00000099078	microRNA 8110 [Source:MGI Symbol;Acc:MGI:5530953]	NA	NA	NA	NA	NA	NA
Mir8111	ENSMUSG00000098823	microRNA 8111 [Source:MGI Symbol;Acc:MGI:5531205]	-0.0154306763278943	NA	NA	NA	NA	NA
Mir8112	ENSMUSG00000098623	microRNA 8112 [Source:MGI Symbol;Acc:MGI:5531121]	NA	NA	NA	NA	NA	NA
Mir8113	ENSMUSG00000098856	microRNA 8113 [Source:MGI Symbol;Acc:MGI:5530776]	NA	NA	NA	NA	NA	NA
Mir8114	ENSMUSG00000099227	microRNA 8114 [Source:MGI Symbol;Acc:MGI:5530764]	NA	NA	NA	NA	NA	NA
Mir8115	ENSMUSG00000099324	microRNA 8115 [Source:MGI Symbol;Acc:MGI:5531394]	NA	NA	NA	NA	NA	NA
Mir8116	ENSMUSG00000099145	microRNA 8116 [Source:MGI Symbol;Acc:MGI:5530867]	0.946938680331151	0.048234151614123	NA	NA	NA	NA
Mir8117	ENSMUSG00000099124	microRNA 8117 [Source:MGI Symbol;Acc:MGI:5530705]	NA	NA	NA	NA	NA	NA
Mir8118	ENSMUSG00000098310	microRNA 8118 [Source:MGI Symbol;Acc:MGI:5531336]	NA	NA	NA	NA	NA	NA
Mir8119	ENSMUSG00000099070	microRNA 8119 [Source:MGI Symbol;Acc:MGI:5530949]	NA	NA	NA	NA	NA	NA
Mir8120	ENSMUSG00000098944	microRNA 8120 [Source:MGI Symbol;Acc:MGI:5531019]	NA	NA	NA	NA	NA	NA
Mir871	ENSMUSG00000096628	microRNA 871 [Source:MGI Symbol;Acc:MGI:3718561]	NA	NA	NA	NA	NA	NA
Mir872	ENSMUSG00000077921	microRNA 872 [Source:MGI Symbol;Acc:MGI:3718562]	NA	NA	NA	NA	NA	NA
Mir873a	ENSMUSG00000078057	microRNA 873a [Source:MGI Symbol;Acc:MGI:3718563]	NA	NA	NA	NA	NA	NA
Mir873b	ENSMUSG00000106425	microRNA 873b [Source:MGI Symbol;Acc:MGI:5562760]	NA	NA	NA	NA	NA	NA
Mir874	ENSMUSG00000077962	microRNA 874 [Source:MGI Symbol;Acc:MGI:3718564]	NA	NA	NA	NA	NA	NA
Mir875	ENSMUSG00000077890	microRNA 875 [Source:MGI Symbol;Acc:MGI:3718565]	NA	NA	NA	NA	NA	NA
Mir876	ENSMUSG00000077851	microRNA 876 [Source:MGI Symbol;Acc:MGI:3718566]	NA	NA	NA	NA	NA	NA
Mir877	ENSMUSG00000077931	microRNA 877 [Source:MGI Symbol;Acc:MGI:3718567]	NA	NA	NA	NA	NA	NA
Mir878	ENSMUSG00000077872	microRNA 878 [Source:MGI Symbol;Acc:MGI:3718569]	NA	NA	NA	NA	NA	NA
Mir879	ENSMUSG00000077896	microRNA 879 [Source:MGI Symbol;Acc:MGI:3718570]	NA	NA	NA	NA	NA	NA
Mir880	ENSMUSG00000078002	microRNA 880 [Source:MGI Symbol;Acc:MGI:3718571]	NA	NA	NA	NA	NA	NA
Mir881	ENSMUSG00000078038	microRNA 881 [Source:MGI Symbol;Acc:MGI:3718572]	NA	NA	NA	NA	NA	NA
Mir882	ENSMUSG00000077881	microRNA 882 [Source:MGI Symbol;Acc:MGI:3718573]	NA	NA	NA	NA	NA	NA
Mir883a	ENSMUSG00000078017	microRNA 883a [Source:MGI Symbol;Acc:MGI:3718574]	NA	NA	NA	NA	NA	NA
Mir883b	ENSMUSG00000078024	microRNA 883b [Source:MGI Symbol;Acc:MGI:3718576]	NA	NA	NA	NA	NA	NA
Mir9-1	ENSMUSG00000106493	microRNA 9-1 [Source:MGI Symbol;Acc:MGI:2676911]	NA	NA	NA	NA	NA	NA
Mir9-2	ENSMUSG00000065424	microRNA 9-2 [Source:MGI Symbol;Acc:MGI:3619442]	NA	NA	NA	NA	NA	NA
Mir9-3	ENSMUSG00000093238	microRNA 9-3 [Source:MGI Symbol;Acc:MGI:3619443]	NA	NA	NA	NA	NA	NA
Mir9-3hg	ENSMUSG00000097023	Mir9-3 host gene [Source:MGI Symbol;Acc:MGI:2142071]	-0.0154306763278943	NA	NA	NA	NA	NA
Mir92-1	ENSMUSG00000076062	microRNA 92-1 [Source:MGI Symbol;Acc:MGI:3629918]	NA	NA	NA	NA	NA	NA
Mir92-2	ENSMUSG00000065613	microRNA 92-2 [Source:MGI Symbol;Acc:MGI:3619438]	NA	NA	NA	NA	NA	NA
Mir92b	ENSMUSG00000076255	microRNA 92b [Source:MGI Symbol;Acc:MGI:3718577]	NA	NA	NA	NA	NA	NA
Mir93	ENSMUSG00000065527	microRNA 93 [Source:MGI Symbol;Acc:MGI:3619439]	NA	NA	NA	NA	NA	NA
Mir96	ENSMUSG00000065586	microRNA 96 [Source:MGI Symbol;Acc:MGI:3619440]	NA	NA	NA	NA	NA	NA
Mir98	ENSMUSG00000065536	microRNA 98 [Source:MGI Symbol;Acc:MGI:3619441]	NA	NA	NA	NA	NA	NA
Mir99a	ENSMUSG00000065530	microRNA 99a [Source:MGI Symbol;Acc:MGI:2676912]	-0.0659921020183953	0.88150558408337	NA	NA	NA	NA
Mir99ahg	ENSMUSG00000090386	Mir99a and Mirlet7c-1 host gene (non-protein coding) [Source:MGI Symbol;Acc:MGI:1919929]	-0.178158154580456	0.467146907342777	NA	NA	NA	NA
Mir99b	ENSMUSG00000065396	microRNA 99b [Source:MGI Symbol;Acc:MGI:2676913]	0.209317719876449	NA	NA	NA	NA	NA
Mirg	ENSMUSG00000097391	miRNA containing gene [Source:MGI Symbol;Acc:MGI:3781106]	0.0581524242953092	0.855266915832398	NA	NA	NA	NA
Mirlet7a-1	ENSMUSG00000065421	microRNA let7a-1 [Source:MGI Symbol;Acc:MGI:2676793]	NA	NA	NA	NA	NA	NA
Mirlet7a-2	ENSMUSG00000092770	microRNA let7a-2 [Source:MGI Symbol;Acc:MGI:3619049]	NA	NA	NA	NA	NA	NA
Mirlet7b	ENSMUSG00000065564	microRNA let7b [Source:MGI Symbol;Acc:MGI:2676794]	NA	NA	NA	NA	NA	NA
Mirlet7c-1	ENSMUSG00000065557	microRNA let7c-1 [Source:MGI Symbol;Acc:MGI:2676795]	-0.163301543861997	0.801183355026715	NA	NA	NA	NA
Mirlet7c-2	ENSMUSG00000065608	microRNA let7c-2 [Source:MGI Symbol;Acc:MGI:3619050]	NA	NA	NA	NA	NA	NA
Mirlet7d	ENSMUSG00000065453	microRNA let7d [Source:MGI Symbol;Acc:MGI:2676796]	NA	NA	NA	NA	NA	NA
Mirlet7e	ENSMUSG00000105758	microRNA let7e [Source:MGI Symbol;Acc:MGI:2676797]	NA	NA	NA	NA	NA	NA
Mirlet7f-1	ENSMUSG00000105621	microRNA let7f-1 [Source:MGI Symbol;Acc:MGI:2676798]	NA	NA	NA	NA	NA	NA
Mirlet7f-2	ENSMUSG00000065602	microRNA let7f-2 [Source:MGI Symbol;Acc:MGI:2676799]	NA	NA	NA	NA	NA	NA
Mirlet7g	ENSMUSG00000065440	microRNA let7g [Source:MGI Symbol;Acc:MGI:2676800]	-0.0154306763278943	NA	NA	NA	NA	NA
Mirlet7i	ENSMUSG00000065406	microRNA let7i [Source:MGI Symbol;Acc:MGI:2676802]	NA	NA	NA	NA	NA	NA
Mirt1	ENSMUSG00000097636	myocardial infarction associated transcript 1 [Source:MGI Symbol;Acc:MGI:1922001]	0.890370680112745	0.00100830969984597	NA	NA	NA	NA
Mirt2	ENSMUSG00000115946	myocardial infraction associated transcript 2 [Source:MGI Symbol;Acc:MGI:3642813]	2.34134169342252	5.92492706823379e-08	NA	NA	NA	NA
Mirt2	ENSMUSG00000092920	myocardial infraction associated transcript 2 [Source:MGI Symbol;Acc:MGI:3642813]	NA	NA	NA	NA	NA	NA
Mis12	ENSMUSG00000040599	MIS12 kinetochore complex component [Source:MGI Symbol;Acc:MGI:1914389]	0.185224532520358	0.0361266112590465	NA	NA	NA	NA
Mis18a	ENSMUSG00000022978	MIS18 kinetochore protein A [Source:MGI Symbol;Acc:MGI:1913828]	0.102361153599067	0.51823389434031	NA	NA	NA	NA
Mis18bp1	ENSMUSG00000047534	MIS18 binding protein 1 [Source:MGI Symbol;Acc:MGI:2145099]	0.477383470294576	0.013950784036623	NA	NA	NA	NA
Misp	ENSMUSG00000035852	mitotic spindle positioning [Source:MGI Symbol;Acc:MGI:1926156]	0.129833203890467	0.642704284879769	NA	NA	NA	NA
Mitd1	ENSMUSG00000026088	MIT, microtubule interacting and transport, domain containing 1 [Source:MGI Symbol;Acc:MGI:1916278]	0.58624917350143	5.54786516725579e-07	NA	NA	NA	NA
Mitf	ENSMUSG00000035158	melanogenesis associated transcription factor [Source:MGI Symbol;Acc:MGI:104554]	0.380713235710502	0.00554775125169525	NA	NA	NA	NA
Mixl1	ENSMUSG00000026497	Mix1 homeobox-like 1 (Xenopus laevis) [Source:MGI Symbol;Acc:MGI:1351322]	0.0328012983451127	NA	NA	NA	NA	NA
Mki67	ENSMUSG00000031004	antigen identified by monoclonal antibody Ki 67 [Source:MGI Symbol;Acc:MGI:106035]	0.329303466490296	0.0843050233722907	NA	NA	NA	NA
Mkks	ENSMUSG00000027274	McKusick-Kaufman syndrome [Source:MGI Symbol;Acc:MGI:1891836]	-0.221278981746815	0.312383679064577	NA	NA	NA	NA
Mkln1	ENSMUSG00000025609	muskelin 1, intracellular mediator containing kelch motifs [Source:MGI Symbol;Acc:MGI:1351638]	-0.111233390736418	0.0791998645679297	NA	NA	NA	NA
Mkln1os	ENSMUSG00000086212	muskelin 1, intracellular mediator containing kelch motifs, opposite strand [Source:MGI Symbol;Acc:MGI:3651306]	-0.0758955259968937	0.879851303310336	NA	NA	NA	NA
Mknk1	ENSMUSG00000028708	MAP kinase-interacting serine/threonine kinase 1 [Source:MGI Symbol;Acc:MGI:894316]	0.186914504362049	0.21221812637245	NA	NA	NA	NA
Mknk2	ENSMUSG00000020190	MAP kinase-interacting serine/threonine kinase 2 [Source:MGI Symbol;Acc:MGI:894279]	0.0674071377710226	0.777225568619079	NA	NA	NA	NA
Mkrn1	ENSMUSG00000029922	makorin, ring finger protein, 1 [Source:MGI Symbol;Acc:MGI:1859353]	-0.0730571715997796	0.533417023690534	NA	NA	NA	NA
Mkrn1-ps1	ENSMUSG00000082389	makorin, ring finger protein 1, pseudogene 1 [Source:MGI Symbol;Acc:MGI:2663191]	0.0676182602917856	NA	NA	NA	NA	NA
Mkrn2	ENSMUSG00000000439	makorin, ring finger protein, 2 [Source:MGI Symbol;Acc:MGI:1914277]	-0.0972175342306534	0.470571202067604	NA	NA	NA	NA
Mkrn2os	ENSMUSG00000068011	makorin, ring finger protein 2, opposite strand [Source:MGI Symbol;Acc:MGI:1917541]	0.189817468614248	0.707472588207025	NA	NA	NA	NA
Mkrn3	ENSMUSG00000070527	makorin, ring finger protein, 3 [Source:MGI Symbol;Acc:MGI:2181178]	-0.114118308872357	0.715592008913209	NA	NA	NA	NA
Mks1	ENSMUSG00000034121	Meckel syndrome, type 1 [Source:MGI Symbol;Acc:MGI:3584243]	-0.163933185481045	0.258672612786764	NA	NA	NA	NA
Mkx	ENSMUSG00000061013	mohawk homeobox [Source:MGI Symbol;Acc:MGI:2687286]	0.387231268601129	0.326164591430614	NA	NA	NA	NA
Mlana	ENSMUSG00000024806	melan-A [Source:MGI Symbol;Acc:MGI:108454]	0.647741340196733	0.158484421448468	NA	NA	NA	NA
Mlc1	ENSMUSG00000035805	megalencephalic leukoencephalopathy with subcortical cysts 1 homolog (human) [Source:MGI Symbol;Acc:MGI:2157910]	-0.0660980086546297	NA	NA	NA	NA	NA
Mlec	ENSMUSG00000048578	malectin [Source:MGI Symbol;Acc:MGI:1924015]	-0.131728964392516	0.485882362732812	NA	NA	NA	NA
Mlf1	ENSMUSG00000048416	myeloid leukemia factor 1 [Source:MGI Symbol;Acc:MGI:1341819]	-0.11457124269025	0.852793050932813	NA	NA	NA	NA
Mlf2	ENSMUSG00000030120	myeloid leukemia factor 2 [Source:MGI Symbol;Acc:MGI:1353554]	-0.126253170119271	0.339595559812242	NA	NA	NA	NA
Mlh1	ENSMUSG00000032498	mutL homolog 1 [Source:MGI Symbol;Acc:MGI:101938]	-0.175671458727112	0.0598304702490773	NA	NA	NA	NA
Mlh3	ENSMUSG00000021245	mutL homolog 3 [Source:MGI Symbol;Acc:MGI:1353455]	-0.0170794717442093	0.922932963377242	NA	NA	NA	NA
Mlip	ENSMUSG00000032355	muscular LMNA-interacting protein [Source:MGI Symbol;Acc:MGI:1916892]	0.396843037407614	0.303190686173879	NA	NA	NA	NA
Mlkl	ENSMUSG00000012519	mixed lineage kinase domain-like [Source:MGI Symbol;Acc:MGI:1921818]	0.960527870803703	2.26456592272279e-11	NA	NA	NA	NA
Mllt1	ENSMUSG00000024212	myeloid/lymphoid or mixed-lineage leukemia; translocated to, 1 [Source:MGI Symbol;Acc:MGI:1927238]	-0.0950313574137485	0.62404088613296	NA	NA	NA	NA
Mllt10	ENSMUSG00000026743	myeloid/lymphoid or mixed-lineage leukemia; translocated to, 10 [Source:MGI Symbol;Acc:MGI:1329038]	-0.00997837790781909	0.955389062366517	NA	NA	NA	NA
Mllt11	ENSMUSG00000053192	myeloid/lymphoid or mixed-lineage leukemia; translocated to, 11 [Source:MGI Symbol;Acc:MGI:1929671]	0.260622442090874	0.0725101236269631	NA	NA	NA	NA
Mllt3	ENSMUSG00000028496	myeloid/lymphoid or mixed-lineage leukemia; translocated to, 3 [Source:MGI Symbol;Acc:MGI:1917372]	0.0214682594772009	0.90338149002481	NA	NA	NA	NA
Mllt6	ENSMUSG00000038437	myeloid/lymphoid or mixed-lineage leukemia; translocated to, 6 [Source:MGI Symbol;Acc:MGI:1935145]	-0.266366323418577	0.0108145515941067	NA	NA	NA	NA
Mlnr-ps	ENSMUSG00000108975	motilin receptor, pseudogene [Source:MGI Symbol;Acc:MGI:3780065]	-0.0224895013786032	NA	NA	NA	NA	NA
Mlph	ENSMUSG00000026303	melanophilin [Source:MGI Symbol;Acc:MGI:2176380]	-0.114751710449969	0.520332521508675	NA	NA	NA	NA
Mlst8	ENSMUSG00000024142	MTOR associated protein, LST8 homolog (S. cerevisiae) [Source:MGI Symbol;Acc:MGI:1929514]	-0.187424006040448	0.0712096968823765	NA	NA	NA	NA
Mlx	ENSMUSG00000017801	MAX-like protein X [Source:MGI Symbol;Acc:MGI:108398]	0.10490172528885	0.256497994982256	NA	NA	NA	NA
Mlxip	ENSMUSG00000038342	MLX interacting protein [Source:MGI Symbol;Acc:MGI:2141183]	-0.146329797374317	0.459917078739729	NA	NA	NA	NA
Mlxipl	ENSMUSG00000005373	MLX interacting protein-like [Source:MGI Symbol;Acc:MGI:1927999]	-0.455571821540133	0.276321391760712	NA	NA	NA	NA
Mlycd	ENSMUSG00000074064	malonyl-CoA decarboxylase [Source:MGI Symbol;Acc:MGI:1928485]	-0.319887993390259	0.00866910481659832	NA	NA	NA	NA
Mm2pr	ENSMUSG00000097191	macrophage M2 polarization regulator [Source:MGI Symbol;Acc:MGI:1917793]	-0.15577752636298	0.807943399314634	NA	NA	NA	NA
Mmaa	ENSMUSG00000037022	methylmalonic aciduria (cobalamin deficiency) type A [Source:MGI Symbol;Acc:MGI:1923805]	-0.268155433171297	0.0442626657809886	NA	NA	NA	NA
Mmab	ENSMUSG00000029575	methylmalonic aciduria (cobalamin deficiency) cblB type homolog (human) [Source:MGI Symbol;Acc:MGI:1924947]	-0.0949094074325235	0.471876204876079	NA	NA	NA	NA
Mmachc	ENSMUSG00000028690	methylmalonic aciduria cblC type, with homocystinuria [Source:MGI Symbol;Acc:MGI:1914346]	-0.310596338187624	0.0227131341719031	NA	NA	NA	NA
Mmadhc	ENSMUSG00000026766	methylmalonic aciduria (cobalamin deficiency) cblD type, with homocystinuria [Source:MGI Symbol;Acc:MGI:1923786]	-0.298476790811538	0.168011459900811	NA	NA	NA	NA
Mmd	ENSMUSG00000003948	monocyte to macrophage differentiation-associated [Source:MGI Symbol;Acc:MGI:1914718]	-0.0158089694710242	0.965143535941663	NA	NA	NA	NA
Mmd2	ENSMUSG00000039533	monocyte to macrophage differentiation-associated 2 [Source:MGI Symbol;Acc:MGI:1922354]	-0.935753732847786	0.329932256797208	NA	NA	NA	NA
Mme	ENSMUSG00000027820	membrane metallo endopeptidase [Source:MGI Symbol;Acc:MGI:97004]	-0.3429740814852	0.503480719738705	NA	NA	NA	NA
Mmel1	ENSMUSG00000058183	membrane metallo-endopeptidase-like 1 [Source:MGI Symbol;Acc:MGI:1351603]	0.177833284977045	0.781048078163129	NA	NA	NA	NA
Mmgt1	ENSMUSG00000061273	membrane magnesium transporter 1 [Source:MGI Symbol;Acc:MGI:2384305]	-0.0315790040565355	0.841288552545308	NA	NA	NA	NA
Mmgt2	ENSMUSG00000048497	membrane magnesium transporter 2 [Source:MGI Symbol;Acc:MGI:2448491]	-0.271859901617387	0.00200967824926807	NA	NA	NA	NA
Mmp10	ENSMUSG00000047562	matrix metallopeptidase 10 [Source:MGI Symbol;Acc:MGI:97007]	0.766280205387427	0.0399369196401697	3.13616135717657	NA	NA	NA
Mmp11	ENSMUSG00000000901	matrix metallopeptidase 11 [Source:MGI Symbol;Acc:MGI:97008]	0.577811878865925	0.0216851955033279	NA	NA	NA	NA
Mmp12	ENSMUSG00000049723	matrix metallopeptidase 12 [Source:MGI Symbol;Acc:MGI:97005]	0.248985442733966	0.646673790268627	NA	NA	NA	NA
Mmp13	ENSMUSG00000050578	matrix metallopeptidase 13 [Source:MGI Symbol;Acc:MGI:1340026]	1.66658062861118	0.000182013560374808	2.31837220505078	NA	NA	NA
Mmp14	ENSMUSG00000000957	matrix metallopeptidase 14 (membrane-inserted) [Source:MGI Symbol;Acc:MGI:101900]	0.454321640246424	0.0303839607117373	NA	NA	NA	NA
Mmp15	ENSMUSG00000031790	matrix metallopeptidase 15 [Source:MGI Symbol;Acc:MGI:109320]	0.256712952890919	0.152298059847321	NA	NA	NA	NA
Mmp16	ENSMUSG00000028226	matrix metallopeptidase 16 [Source:MGI Symbol;Acc:MGI:1276107]	0.0839908184507454	0.704407570334503	NA	NA	NA	NA
Mmp17	ENSMUSG00000029436	matrix metallopeptidase 17 [Source:MGI Symbol;Acc:MGI:1346076]	-0.502113339820285	0.00535148809568437	NA	NA	NA	NA
Mmp19	ENSMUSG00000025355	matrix metallopeptidase 19 [Source:MGI Symbol;Acc:MGI:1927899]	0.116973672393592	0.566107719104744	NA	NA	NA	NA
Mmp1a	ENSMUSG00000043089	matrix metallopeptidase 1a (interstitial collagenase) [Source:MGI Symbol;Acc:MGI:1933846]	NA	NA	NA	NA	NA	NA
Mmp1b	ENSMUSG00000041620	matrix metallopeptidase 1b (interstitial collagenase) [Source:MGI Symbol;Acc:MGI:1933847]	0.573174261420005	NA	NA	NA	NA	NA
Mmp2	ENSMUSG00000031740	matrix metallopeptidase 2 [Source:MGI Symbol;Acc:MGI:97009]	0.438573557525955	0.0105619081623722	NA	NA	NA	NA
Mmp20	ENSMUSG00000018620	matrix metallopeptidase 20 (enamelysin) [Source:MGI Symbol;Acc:MGI:1353466]	NA	NA	NA	NA	NA	NA
Mmp21	ENSMUSG00000030981	matrix metallopeptidase 21 [Source:MGI Symbol;Acc:MGI:2664387]	0.0309355782406763	0.965143535941663	NA	NA	NA	NA
Mmp23	ENSMUSG00000029061	matrix metallopeptidase 23 [Source:MGI Symbol;Acc:MGI:1347361]	0.0914157753674786	0.683231427924134	NA	NA	NA	NA
Mmp24	ENSMUSG00000027612	matrix metallopeptidase 24 [Source:MGI Symbol;Acc:MGI:1341867]	0.0279175000246735	0.968641526447436	NA	NA	NA	NA
Mmp25	ENSMUSG00000023903	matrix metallopeptidase 25 [Source:MGI Symbol;Acc:MGI:2443938]	1.42068951667877	0.000113866632455686	NA	NA	NA	NA
Mmp27	ENSMUSG00000070323	matrix metallopeptidase 27 [Source:MGI Symbol;Acc:MGI:3039232]	0.97361505401865	6.23742655534129e-05	NA	NA	NA	NA
Mmp28	ENSMUSG00000020682	matrix metallopeptidase 28 (epilysin) [Source:MGI Symbol;Acc:MGI:2153062]	-0.0700264129932463	0.722026468825869	NA	NA	NA	NA
Mmp3	ENSMUSG00000043613	matrix metallopeptidase 3 [Source:MGI Symbol;Acc:MGI:97010]	1.37260702895569	6.65813169898343e-05	1.14441365521313	NA	NA	NA
Mmp7	ENSMUSG00000018623	matrix metallopeptidase 7 [Source:MGI Symbol;Acc:MGI:103189]	0.327576273174111	0.540189406246903	NA	NA	NA	NA
Mmp8	ENSMUSG00000005800	matrix metallopeptidase 8 [Source:MGI Symbol;Acc:MGI:1202395]	2.24625745332862	3.54446591153133e-07	NA	NA	NA	NA
Mmp9	ENSMUSG00000017737	matrix metallopeptidase 9 [Source:MGI Symbol;Acc:MGI:97011]	1.18379053319412	0.00435108233030316	NA	NA	NA	NA
Mmrn1	ENSMUSG00000054641	multimerin 1 [Source:MGI Symbol;Acc:MGI:1918195]	0.417236678463775	0.272672413614671	NA	NA	NA	NA
Mmrn2	ENSMUSG00000041445	multimerin 2 [Source:MGI Symbol;Acc:MGI:2385618]	0.781249965466005	2.99077309206085e-09	NA	NA	NA	NA
Mms19	ENSMUSG00000025159	MMS19 cytosolic iron-sulfur assembly component [Source:MGI Symbol;Acc:MGI:1919449]	-0.0234902451118743	0.867977326441027	NA	NA	NA	NA
Mms22l	ENSMUSG00000045751	MMS22-like, DNA repair protein [Source:MGI Symbol;Acc:MGI:2684980]	0.501721739624491	0.00254711815644098	NA	NA	NA	NA
Mmut	ENSMUSG00000023921	methylmalonyl-Coenzyme A mutase [Source:MGI Symbol;Acc:MGI:97239]	-0.302796184918747	0.223758351572875	NA	NA	NA	NA
Mn1	ENSMUSG00000070576	meningioma 1 [Source:MGI Symbol;Acc:MGI:1261813]	0.0909248387905046	0.74526312167871	NA	NA	NA	NA
Mnat1	ENSMUSG00000021103	menage a trois 1 [Source:MGI Symbol;Acc:MGI:106207]	-0.224707829439647	0.243090172324391	NA	NA	NA	NA
Mnd1	ENSMUSG00000033752	meiotic nuclear divisions 1 [Source:MGI Symbol;Acc:MGI:1924165]	-0.025177721998605	0.94233849023422	NA	NA	NA	NA
Mnd1-ps	ENSMUSG00000089686	Mnd1 retrotransposed pseudogene [Source:MGI Symbol;Acc:MGI:3782005]	-0.0761085042255497	NA	NA	NA	NA	NA
Mndal	ENSMUSG00000090272	myeloid nuclear differentiation antigen like [Source:MGI Symbol;Acc:MGI:3780953]	0.784461706015629	1.53749807601515e-06	NA	NA	NA	NA
Mns1	ENSMUSG00000032221	meiosis-specific nuclear structural protein 1 [Source:MGI Symbol;Acc:MGI:107933]	-0.251113248162176	0.471337570500531	NA	NA	NA	NA
Mnt	ENSMUSG00000000282	max binding protein [Source:MGI Symbol;Acc:MGI:109150]	0.0811611072202492	0.791310979415156	NA	NA	NA	NA
Mnx1	ENSMUSG00000001566	motor neuron and pancreas homeobox 1 [Source:MGI Symbol;Acc:MGI:109160]	NA	NA	NA	NA	NA	NA
Moap1	ENSMUSG00000096458	modulator of apoptosis 1 [Source:MGI Symbol;Acc:MGI:1915555]	0.101141154281976	NA	NA	NA	NA	NA
Mob1a	ENSMUSG00000043131	MOB kinase activator 1A [Source:MGI Symbol;Acc:MGI:2442631]	0.225490517450561	0.00863141633456549	NA	NA	NA	NA
Mob1b	ENSMUSG00000006262	MOB kinase activator 1B [Source:MGI Symbol;Acc:MGI:1915723]	-0.181165615789371	0.335656891042042	NA	NA	NA	NA
Mob2	ENSMUSG00000025147	MOB kinase activator 2 [Source:MGI Symbol;Acc:MGI:1919891]	-0.356781670366759	0.00658102150688217	NA	NA	NA	NA
Mob3a	ENSMUSG00000003348	MOB kinase activator 3A [Source:MGI Symbol;Acc:MGI:3050117]	-0.0513670202163587	0.744277077891494	NA	NA	NA	NA
Mob3b	ENSMUSG00000073910	MOB kinase activator 3B [Source:MGI Symbol;Acc:MGI:2664539]	-0.0895068192947367	0.679280412593767	NA	NA	NA	NA
Mob3c	ENSMUSG00000028709	MOB kinase activator 3C [Source:MGI Symbol;Acc:MGI:2140623]	0.269886928602542	0.0468462335825918	NA	NA	NA	NA
Mob4	ENSMUSG00000025979	MOB family member 4, phocein [Source:MGI Symbol;Acc:MGI:104899]	0.0429557070857953	0.628529459485372	NA	NA	NA	NA
Mobp	ENSMUSG00000032517	myelin-associated oligodendrocytic basic protein [Source:MGI Symbol;Acc:MGI:108511]	-0.251962292982609	0.367916994989212	NA	NA	NA	NA
Mocos	ENSMUSG00000039616	molybdenum cofactor sulfurase [Source:MGI Symbol;Acc:MGI:1915841]	0.17748174672177	0.147052924856234	NA	NA	NA	NA
Mocs1	ENSMUSG00000064120	molybdenum cofactor synthesis 1 [Source:MGI Symbol;Acc:MGI:1928904]	-0.527962242280432	5.78063097020301e-08	NA	NA	NA	NA
Mocs2	ENSMUSG00000015536	molybdenum cofactor synthesis 2 [Source:MGI Symbol;Acc:MGI:1336894]	-0.38380184628792	0.0560266467471018	NA	NA	NA	NA
Mocs3	ENSMUSG00000074576	molybdenum cofactor synthesis 3 [Source:MGI Symbol;Acc:MGI:1916622]	-0.152387597679182	0.297306388742866	NA	NA	NA	NA
Mog	ENSMUSG00000076439	myelin oligodendrocyte glycoprotein [Source:MGI Symbol;Acc:MGI:97435]	0.077190897216223	0.912341180827263	NA	NA	NA	NA
Mogat1	ENSMUSG00000012187	monoacylglycerol O-acyltransferase 1 [Source:MGI Symbol;Acc:MGI:1915643]	-0.24659265525714	0.657812702933443	NA	NA	NA	NA
Mogat2	ENSMUSG00000052396	monoacylglycerol O-acyltransferase 2 [Source:MGI Symbol;Acc:MGI:2663253]	-0.0888195307141093	0.824042014506529	NA	NA	NA	NA
Mogs	ENSMUSG00000030036	mannosyl-oligosaccharide glucosidase [Source:MGI Symbol;Acc:MGI:1929872]	0.0642822151832762	0.748553086828402	NA	NA	NA	NA
Mok	ENSMUSG00000056458	MOK protein kinase [Source:MGI Symbol;Acc:MGI:1336881]	-0.0278810289382067	0.946186955251105	NA	NA	NA	NA
Mon1a	ENSMUSG00000032583	MON1 homolog A, secretory traffciking associated [Source:MGI Symbol;Acc:MGI:1920075]	-0.0935579594776607	0.4267752189147	NA	NA	NA	NA
Mon1b	ENSMUSG00000078908	MON1 homolog B, secretory traffciking associated [Source:MGI Symbol;Acc:MGI:1923231]	-0.172630238681487	0.06925379449557	NA	NA	NA	NA
Mon2	ENSMUSG00000034602	MON2 homolog, regulator of endosome to Golgi trafficking [Source:MGI Symbol;Acc:MGI:1914324]	0.0772579267679743	0.441701854415301	NA	NA	NA	NA
Morc1	ENSMUSG00000022652	microrchidia 1 [Source:MGI Symbol;Acc:MGI:1316740]	0.324008674008442	0.556042234012265	NA	NA	NA	NA
Morc2a	ENSMUSG00000034543	microrchidia 2A [Source:MGI Symbol;Acc:MGI:1921772]	0.0163938328087269	0.920420461313418	NA	NA	NA	NA
Morc2b	ENSMUSG00000048602	microrchidia 2B [Source:MGI Symbol;Acc:MGI:3045293]	-0.0154306763278943	NA	NA	NA	NA	NA
Morc3	ENSMUSG00000039456	microrchidia 3 [Source:MGI Symbol;Acc:MGI:2136841]	0.364599082425934	0.00365969732174844	NA	NA	NA	NA
Morc4	ENSMUSG00000031434	microrchidia 4 [Source:MGI Symbol;Acc:MGI:1922996]	-0.0187698248417548	0.941142181914072	NA	NA	NA	NA
Morf4l1	ENSMUSG00000062270	mortality factor 4 like 1 [Source:MGI Symbol;Acc:MGI:1096551]	-0.318203043981086	0.0359487952382613	NA	NA	NA	NA
Morf4l1-ps1	ENSMUSG00000116875	mortality factor 4 like 1, pseudogene 1 [Source:MGI Symbol;Acc:MGI:3612158]	-0.0725043316133353	0.873795845068658	NA	NA	NA	NA
Morf4l2	ENSMUSG00000031422	mortality factor 4 like 2 [Source:MGI Symbol;Acc:MGI:1927167]	0.0757437488609877	0.584014127549528	NA	NA	NA	NA
Morn1	ENSMUSG00000029049	MORN repeat containing 1 [Source:MGI Symbol;Acc:MGI:1924116]	-0.469730432700456	0.0327922396527754	NA	NA	NA	NA
Morn2	ENSMUSG00000045257	MORN repeat containing 2 [Source:MGI Symbol;Acc:MGI:2674071]	-0.386772589283933	0.136709296586319	NA	NA	NA	NA
Morn3	ENSMUSG00000029477	MORN repeat containing 3 [Source:MGI Symbol;Acc:MGI:1922140]	0.343950414176763	0.553957481762236	NA	NA	NA	NA
Morn4	ENSMUSG00000049670	MORN repeat containing 4 [Source:MGI Symbol;Acc:MGI:2449568]	-0.0373812384367814	0.872594145698294	NA	NA	NA	NA
Morn5	ENSMUSG00000026894	MORN repeat containing 5 [Source:MGI Symbol;Acc:MGI:1922745]	0.106985864350137	0.875790826440778	NA	NA	NA	NA
Morrbid	ENSMUSG00000074813	myeloid RNA regulator of BCL2L11 induced cell death [Source:MGI Symbol;Acc:MGI:3652191]	1.11586454517523	3.49688931906875e-12	NA	NA	NA	NA
Mos	ENSMUSG00000078365	Moloney sarcoma oncogene [Source:MGI Symbol;Acc:MGI:97052]	0.201008058642711	NA	NA	NA	NA	NA
Mosmo	ENSMUSG00000046096	modulator of smoothened [Source:MGI Symbol;Acc:MGI:2446240]	-0.033367661663777	0.834713921700629	NA	NA	NA	NA
Mospd1	ENSMUSG00000023074	motile sperm domain containing 1 [Source:MGI Symbol;Acc:MGI:1917630]	-0.0179051129105266	0.920220367803118	NA	NA	NA	NA
Mospd2	ENSMUSG00000061778	motile sperm domain containing 2 [Source:MGI Symbol;Acc:MGI:1924013]	0.0205030118618144	0.901317106604935	NA	NA	NA	NA
Mospd3	ENSMUSG00000037221	motile sperm domain containing 3 [Source:MGI Symbol;Acc:MGI:1916179]	0.358920848978819	0.219847957217116	NA	NA	NA	NA
Mospd4	ENSMUSG00000046487	motile sperm domain containing 4 [Source:MGI Symbol;Acc:MGI:1919326]	1.31873540072214	0.00215413860238322	NA	NA	NA	NA
Mov10	ENSMUSG00000002227	Mov10 RISC complex RNA helicase [Source:MGI Symbol;Acc:MGI:97054]	0.733788658793335	0.000659238932589118	NA	NA	NA	NA
Mov10l1	ENSMUSG00000015365	Mov10 like RISC complex RNA helicase 1 [Source:MGI Symbol;Acc:MGI:1891384]	NA	NA	NA	NA	NA	NA
Moxd1	ENSMUSG00000020000	monooxygenase, DBH-like 1 [Source:MGI Symbol;Acc:MGI:1921582]	1.14055283062965	1.18056719600211e-10	NA	NA	NA	NA
Moxd2	ENSMUSG00000029885	monooxygenase, DBH-like 2 [Source:MGI Symbol;Acc:MGI:2388042]	-0.0154306763278943	NA	NA	NA	NA	NA
Mpc1	ENSMUSG00000023861	mitochondrial pyruvate carrier 1 [Source:MGI Symbol;Acc:MGI:1915240]	-0.345567819148638	0.148884645483962	NA	NA	NA	NA
Mpc1-ps	ENSMUSG00000091498	mitochondrial pyruvate carrier 1, pseudogene [Source:MGI Symbol;Acc:MGI:3781628]	-0.400648041272322	0.2002294948288	NA	NA	NA	NA
Mpc2	ENSMUSG00000026568	mitochondrial pyruvate carrier 2 [Source:MGI Symbol;Acc:MGI:1917706]	-0.189378654477905	0.304195220564647	NA	NA	NA	NA
Mpdu1	ENSMUSG00000018761	mannose-P-dolichol utilization defect 1 [Source:MGI Symbol;Acc:MGI:1346040]	0.104757394344855	0.440312309191564	NA	NA	NA	NA
Mpdz	ENSMUSG00000028402	multiple PDZ domain protein [Source:MGI Symbol;Acc:MGI:1343489]	-0.272049933237421	0.0970574170405907	NA	NA	NA	NA
Mpeg1	ENSMUSG00000046805	macrophage expressed gene 1 [Source:MGI Symbol;Acc:MGI:1333743]	0.152191761712872	0.544573488510562	NA	NA	NA	NA
Mpg	ENSMUSG00000020287	N-methylpurine-DNA glycosylase [Source:MGI Symbol;Acc:MGI:97073]	0.0841602771096074	0.626254214675931	NA	NA	NA	NA
Mphosph10	ENSMUSG00000030521	M-phase phosphoprotein 10 (U3 small nucleolar ribonucleoprotein) [Source:MGI Symbol;Acc:MGI:1915223]	-0.116548054249067	0.500985479124008	NA	NA	NA	NA
Mphosph6	ENSMUSG00000031843	M phase phosphoprotein 6 [Source:MGI Symbol;Acc:MGI:1915783]	-0.108464994789954	0.540239047006071	NA	NA	NA	NA
Mphosph8	ENSMUSG00000079184	M-phase phosphoprotein 8 [Source:MGI Symbol;Acc:MGI:1922589]	0.307875516623335	0.0316410547182166	NA	NA	NA	NA
Mphosph9	ENSMUSG00000038126	M-phase phosphoprotein 9 [Source:MGI Symbol;Acc:MGI:2443138]	-0.206949722493129	0.0400384523996866	NA	NA	NA	NA
Mpi	ENSMUSG00000032306	mannose phosphate isomerase [Source:MGI Symbol;Acc:MGI:97075]	0.198257961744631	0.047771474617224	NA	NA	NA	NA
Mpig6b	ENSMUSG00000073414	megakaryocyte and platelet inhibitory receptor G6b [Source:MGI Symbol;Acc:MGI:2146995]	0.0830113151149996	0.874250309278894	NA	NA	NA	NA
Mpl	ENSMUSG00000006389	myeloproliferative leukemia virus oncogene [Source:MGI Symbol;Acc:MGI:97076]	0.613121198211687	NA	NA	NA	NA	NA
Mplkip	ENSMUSG00000012429	M-phase specific PLK1 intereacting protein [Source:MGI Symbol;Acc:MGI:1913558]	0.121272306430253	0.3334544670494	NA	NA	NA	NA
Mpnd	ENSMUSG00000003199	MPN domain containing [Source:MGI Symbol;Acc:MGI:1915297]	-0.0824254210592576	0.507538435534853	NA	NA	NA	NA
Mpo	ENSMUSG00000009350	myeloperoxidase [Source:MGI Symbol;Acc:MGI:97137]	-0.291593156524695	0.478920220195339	NA	NA	NA	NA
Mpp1	ENSMUSG00000031402	membrane protein, palmitoylated [Source:MGI Symbol;Acc:MGI:105941]	-0.0216298220802383	0.833615895813825	NA	NA	NA	NA
Mpp2	ENSMUSG00000017314	membrane protein, palmitoylated 2 (MAGUK p55 subfamily member 2) [Source:MGI Symbol;Acc:MGI:1858257]	-0.24030249810909	0.245808030731668	NA	NA	NA	NA
Mpp3	ENSMUSG00000052373	membrane protein, palmitoylated 3 (MAGUK p55 subfamily member 3) [Source:MGI Symbol;Acc:MGI:1328354]	0.419165343491579	0.242275312435065	NA	NA	NA	NA
Mpp4	ENSMUSG00000079550	membrane protein, palmitoylated 4 (MAGUK p55 subfamily member 4) [Source:MGI Symbol;Acc:MGI:2386681]	-0.193484104398261	0.754102560483139	NA	NA	NA	NA
Mpp5	ENSMUSG00000021112	membrane protein, palmitoylated 5 (MAGUK p55 subfamily member 5) [Source:MGI Symbol;Acc:MGI:1927339]	0.154439408555803	0.296662165248194	NA	NA	NA	NA
Mpp6	ENSMUSG00000038388	membrane protein, palmitoylated 6 (MAGUK p55 subfamily member 6) [Source:MGI Symbol;Acc:MGI:1927340]	-0.236710189311024	0.0523105364959067	NA	NA	NA	NA
Mpp7	ENSMUSG00000057440	membrane protein, palmitoylated 7 (MAGUK p55 subfamily member 7) [Source:MGI Symbol;Acc:MGI:1922989]	-0.209180108612484	0.0398611197312879	NA	NA	NA	NA
Mppe1	ENSMUSG00000062526	metallophosphoesterase 1 [Source:MGI Symbol;Acc:MGI:2661311]	-0.0468660546075463	0.731650452727814	NA	NA	NA	NA
Mpped1	ENSMUSG00000041708	metallophosphoesterase domain containing 1 [Source:MGI Symbol;Acc:MGI:106316]	NA	NA	NA	NA	NA	NA
Mpped2	ENSMUSG00000016386	metallophosphoesterase domain containing 2 [Source:MGI Symbol;Acc:MGI:1924265]	-0.301308184480297	0.0519586080718362	NA	NA	NA	NA
Mprip	ENSMUSG00000005417	myosin phosphatase Rho interacting protein [Source:MGI Symbol;Acc:MGI:1349438]	0.0114612620495291	0.906488466069416	NA	NA	NA	NA
Mpst	ENSMUSG00000071711	mercaptopyruvate sulfurtransferase [Source:MGI Symbol;Acc:MGI:2179733]	-0.0520771787704793	0.823574644121087	NA	NA	NA	NA
Mptx1	ENSMUSG00000026531	mucosal pentraxin 1 [Source:MGI Symbol;Acc:MGI:1913539]	NA	NA	NA	NA	NA	NA
Mptx2	ENSMUSG00000079180	mucosal pentraxin 2 [Source:MGI Symbol;Acc:MGI:3779286]	NA	NA	NA	NA	NA	NA
Mpv17	ENSMUSG00000107283	MpV17 mitochondrial inner membrane protein [Source:MGI Symbol;Acc:MGI:97138]	0.237675352532613	0.263224775039542	NA	NA	NA	NA
Mpv17l	ENSMUSG00000022679	Mpv17 transgene, kidney disease mutant-like [Source:MGI Symbol;Acc:MGI:2135951]	-0.244656025853541	0.195803790052897	NA	NA	NA	NA
Mpv17l2	ENSMUSG00000035559	MPV17 mitochondrial membrane protein-like 2 [Source:MGI Symbol;Acc:MGI:2681846]	-0.0721168003341775	0.697688042003341	NA	NA	NA	NA
Mpz	ENSMUSG00000056569	myelin protein zero [Source:MGI Symbol;Acc:MGI:103177]	0.419122575057456	0.186089446846216	NA	NA	NA	NA
Mpzl1	ENSMUSG00000026566	myelin protein zero-like 1 [Source:MGI Symbol;Acc:MGI:1915731]	0.294760246700892	0.00642323299967125	NA	NA	NA	NA
Mpzl2	ENSMUSG00000032092	myelin protein zero-like 2 [Source:MGI Symbol;Acc:MGI:1289160]	-0.0148075957368965	0.943256317511901	NA	NA	NA	NA
Mpzl3	ENSMUSG00000070305	myelin protein zero-like 3 [Source:MGI Symbol;Acc:MGI:2442647]	0.121976933114693	0.302806178218417	NA	NA	NA	NA
Mr1	ENSMUSG00000026471	major histocompatibility complex, class I-related [Source:MGI Symbol;Acc:MGI:1195463]	-0.179139692705871	0.212097633693642	NA	NA	NA	NA
Mrap	ENSMUSG00000039956	melanocortin 2 receptor accessory protein [Source:MGI Symbol;Acc:MGI:1924287]	-0.0272492546177228	0.968879840860899	NA	NA	NA	NA
Mrap2	ENSMUSG00000042761	melanocortin 2 receptor accessory protein 2 [Source:MGI Symbol;Acc:MGI:3609239]	0.303272307602768	0.579381295850792	NA	NA	NA	NA
Mras	ENSMUSG00000032470	muscle and microspikes RAS [Source:MGI Symbol;Acc:MGI:1100856]	-0.544136182153765	1.94703235940104e-05	NA	NA	NA	NA
Mrc1	ENSMUSG00000026712	mannose receptor, C type 1 [Source:MGI Symbol;Acc:MGI:97142]	1.05200928727282	3.44914927367097e-12	1.57227608948179	NA	NA	NA
Mrc2	ENSMUSG00000020695	mannose receptor, C type 2 [Source:MGI Symbol;Acc:MGI:107818]	0.148807670803232	0.528860748948409	NA	NA	NA	NA
Mre11a	ENSMUSG00000031928	MRE11A homolog A, double strand break repair nuclease [Source:MGI Symbol;Acc:MGI:1100512]	0.0182641600108843	0.904755454687266	NA	NA	NA	NA
Mreg	ENSMUSG00000039395	melanoregulin [Source:MGI Symbol;Acc:MGI:2151839]	-0.0245431474248945	0.893812107535376	NA	NA	NA	NA
Mrfap1	ENSMUSG00000055302	Morf4 family associated protein 1 [Source:MGI Symbol;Acc:MGI:1914818]	0.162373615667942	0.00788414322619814	NA	NA	NA	NA
Mrgbp	ENSMUSG00000027569	MRG/MORF4L binding protein [Source:MGI Symbol;Acc:MGI:1920497]	0.110740345258116	0.35496726015598	NA	NA	NA	NA
Mrgpra1	ENSMUSG00000050650	MAS-related GPR, member A1 [Source:MGI Symbol;Acc:MGI:3033095]	NA	NA	NA	NA	NA	NA
Mrgpra14	ENSMUSG00000101664	MAS-related GPR, member A14 [Source:MGI Symbol;Acc:MGI:3033168]	NA	NA	NA	NA	NA	NA
Mrgpra18-ps	ENSMUSG00000101622	MAS-related GPR, member A18, pseudogene [Source:MGI Symbol;Acc:MGI:3033177]	NA	NA	NA	NA	NA	NA
Mrgpra2a	ENSMUSG00000093973	MAS-related GPR, member A2A [Source:MGI Symbol;Acc:MGI:3821888]	3.26450519834685	4.36657348966349e-14	NA	NA	NA	NA
Mrgpra2b	ENSMUSG00000096719	MAS-related GPR, member A2B [Source:MGI Symbol;Acc:MGI:3033098]	2.00065181965784	2.94600406140475e-06	NA	NA	NA	NA
Mrgpra3	ENSMUSG00000078698	MAS-related GPR, member A3 [Source:MGI Symbol;Acc:MGI:2684085]	NA	NA	NA	NA	NA	NA
Mrgpra4	ENSMUSG00000067173	MAS-related GPR, member A4 [Source:MGI Symbol;Acc:MGI:3033100]	0.0179178266356052	NA	NA	NA	NA	NA
Mrgpra6	ENSMUSG00000052303	MAS-related GPR, member A6 [Source:MGI Symbol;Acc:MGI:3033107]	NA	NA	NA	NA	NA	NA
Mrgpra9	ENSMUSG00000074111	MAS-related GPR, member A9 [Source:MGI Symbol;Acc:MGI:3033148]	-0.0302522653350097	NA	NA	NA	NA	NA
Mrgprb1	ENSMUSG00000070547	MAS-related GPR, member B1 [Source:MGI Symbol;Acc:MGI:3033115]	-0.116738129008945	0.825023520898703	NA	NA	NA	NA
Mrgprb11-ps	ENSMUSG00000099889	MAS-related GPR, member B11, pseudogene [Source:MGI Symbol;Acc:MGI:3033189]	-0.0709456588240434	NA	NA	NA	NA	NA
Mrgprb12-ps	ENSMUSG00000101900	MAS-related GPR, member B12, pseudogene [Source:MGI Symbol;Acc:MGI:3033192]	NA	NA	NA	NA	NA	NA
Mrgprb13	ENSMUSG00000099620	MAS-related GPR, member B13 [Source:MGI Symbol;Acc:MGI:3033193]	NA	NA	NA	NA	NA	NA
Mrgprb2	ENSMUSG00000050425	MAS-related GPR, member B2 [Source:MGI Symbol;Acc:MGI:2441674]	-0.0970786084865135	0.861681422336717	NA	NA	NA	NA
Mrgprb3	ENSMUSG00000070546	MAS-related GPR, member B3 [Source:MGI Symbol;Acc:MGI:3033117]	-0.0183133788300664	NA	NA	NA	NA	NA
Mrgprb4	ENSMUSG00000070550	MAS-related GPR, member B4 [Source:MGI Symbol;Acc:MGI:3033119]	NA	NA	NA	NA	NA	NA
Mrgprb5	ENSMUSG00000070551	MAS-related GPR, member B5 [Source:MGI Symbol;Acc:MGI:3033121]	NA	NA	NA	NA	NA	NA
Mrgprb7-ps	ENSMUSG00000101063	MAS-related GPR, member B7, pseudogene [Source:MGI Symbol;Acc:MGI:3033123]	NA	NA	NA	NA	NA	NA
Mrgprb8	ENSMUSG00000050870	MAS-related GPR, member B8 [Source:MGI Symbol;Acc:MGI:3033134]	-0.0154306763278943	NA	NA	NA	NA	NA
Mrgprb9-ps	ENSMUSG00000101362	MAS-related GPR, member B9, pseudogene [Source:MGI Symbol;Acc:MGI:3033133]	0.773270845382194	NA	NA	NA	NA	NA
Mrgprc1-ps	ENSMUSG00000100665	MAS-related GPR, member C1, pseudogene [Source:MGI Symbol;Acc:MGI:3033136]	NA	NA	NA	NA	NA	NA
Mrgprc2-ps	ENSMUSG00000101906	MAS-related GPR, member C2, pseudogene [Source:MGI Symbol;Acc:MGI:3033137]	0.00494393841604732	NA	NA	NA	NA	NA
Mrgprc3-ps	ENSMUSG00000099603	MAS-related GPR, member C3, pseudogene [Source:MGI Symbol;Acc:MGI:3033196]	NA	NA	NA	NA	NA	NA
Mrgprc4-ps	ENSMUSG00000101944	MAS-related GPR, member C4, pseudogene [Source:MGI Symbol;Acc:MGI:3033197]	NA	NA	NA	NA	NA	NA
Mrgprc7-ps	ENSMUSG00000102068	MAS-related GPR, member C7, pseudogene [Source:MGI Symbol;Acc:MGI:3033141]	NA	NA	NA	NA	NA	NA
Mrgprd	ENSMUSG00000051207	MAS-related GPR, member D [Source:MGI Symbol;Acc:MGI:3033142]	-0.0284432153437738	NA	NA	NA	NA	NA
Mrgpre	ENSMUSG00000048965	MAS-related GPR, member E [Source:MGI Symbol;Acc:MGI:2441884]	0.227672570830002	0.419253803645095	NA	NA	NA	NA
Mrgprf	ENSMUSG00000031070	MAS-related GPR, member F [Source:MGI Symbol;Acc:MGI:2384823]	-0.285813078176635	0.180566252973592	NA	NA	NA	NA
Mrgprg	ENSMUSG00000050276	MAS-related GPR, member G [Source:MGI Symbol;Acc:MGI:3033145]	0.0526734171733476	0.937309756670313	NA	NA	NA	NA
Mrgprh	ENSMUSG00000059408	MAS-related GPR, member H [Source:MGI Symbol;Acc:MGI:1934134]	0.359653043480554	0.53319481952499	NA	NA	NA	NA
Mrgprx1	ENSMUSG00000070552	MAS-related GPR, member X1 [Source:MGI Symbol;Acc:MGI:3033139]	0.0327394156427206	NA	NA	NA	NA	NA
Mrgprx2	ENSMUSG00000074109	MAS-related GPR, member X2 [Source:MGI Symbol;Acc:MGI:3588270]	-0.367338172445633	0.514768048075979	NA	NA	NA	NA
Mrgprx3-ps	ENSMUSG00000099560	MAS-related GPR, member X3, pseudogene [Source:MGI Symbol;Acc:MGI:2685506]	NA	NA	NA	NA	NA	NA
Mri1	ENSMUSG00000004996	methylthioribose-1-phosphate isomerase 1 [Source:MGI Symbol;Acc:MGI:1915123]	0.0298383525396861	0.838205712856106	NA	NA	NA	NA
Mrip-ps	ENSMUSG00000098404	Mom radiation induced polyposis, pseudogene [Source:MGI Symbol;Acc:MGI:3645947]	0.400523504880261	0.1738333837833	NA	NA	NA	NA
Mrln	ENSMUSG00000019933	myoregulin [Source:MGI Symbol;Acc:MGI:1916813]	-0.441757780632266	0.405348318635991	NA	NA	NA	NA
Mrm1	ENSMUSG00000018405	mitochondrial rRNA methyltransferase 1 [Source:MGI Symbol;Acc:MGI:2443470]	-0.0531366706529005	0.759761964015737	NA	NA	NA	NA
Mrm2	ENSMUSG00000029557	mitochondrial rRNA methyltransferase 2 [Source:MGI Symbol;Acc:MGI:1915267]	-0.137336556525867	0.450009067271557	NA	NA	NA	NA
Mrm3	ENSMUSG00000038046	mitochondrial rRNA methyltransferase 3 [Source:MGI Symbol;Acc:MGI:1914640]	-0.31037497527645	0.0768320332752137	NA	NA	NA	NA
Mrnip	ENSMUSG00000020381	MRN complex interacting protein [Source:MGI Symbol;Acc:MGI:1915317]	-0.177530812626825	0.557456978412801	NA	NA	NA	NA
Mro	ENSMUSG00000064036	maestro [Source:MGI Symbol;Acc:MGI:2152817]	-0.0739932150201079	0.891517244460387	NA	NA	NA	NA
Mroh1	ENSMUSG00000022558	maestro heat-like repeat family member 1 [Source:MGI Symbol;Acc:MGI:2442558]	-0.181153166521528	0.0537957830013454	NA	NA	NA	NA
Mroh2a	ENSMUSG00000079429	maestro heat-like repeat family member 2A [Source:MGI Symbol;Acc:MGI:3705228]	0.071805066154466	0.647655892717887	NA	NA	NA	NA
Mroh2b	ENSMUSG00000022155	maestro heat-like repeat family member 2B [Source:MGI Symbol;Acc:MGI:1921905]	-0.0154306763278943	NA	NA	NA	NA	NA
Mroh3	ENSMUSG00000087230	maestro heat-like repeat family member 3 [Source:MGI Symbol;Acc:MGI:1923672]	0.301820451461914	0.415823822102038	NA	NA	NA	NA
Mroh4	ENSMUSG00000022603	maestro heat-like repeat family member 4 [Source:MGI Symbol;Acc:MGI:1916689]	0.340927458464285	NA	NA	NA	NA	NA
Mroh5	ENSMUSG00000072487	maestro heat-like repeat family member 5 [Source:MGI Symbol;Acc:MGI:2685474]	0.253054329159136	NA	NA	NA	NA	NA
Mroh6	ENSMUSG00000098678	maestro heat-like repeat family member 6 [Source:MGI Symbol;Acc:MGI:5011755]	0.360460722576745	0.193149634968233	NA	NA	NA	NA
Mroh7	ENSMUSG00000047502	maestro heat-like repeat family member 7 [Source:MGI Symbol;Acc:MGI:2685873]	-0.592843539758099	0.0411980753342662	NA	NA	NA	NA
Mroh8	ENSMUSG00000074627	maestro heat-like repeat family member 8 [Source:MGI Symbol;Acc:MGI:3603828]	0.126021949144925	0.852385631779337	NA	NA	NA	NA
Mroh9	ENSMUSG00000071890	maestro heat-like repeat family member 9 [Source:MGI Symbol;Acc:MGI:1925508]	0.0327394156427206	NA	NA	NA	NA	NA
Mrpl1	ENSMUSG00000029486	mitochondrial ribosomal protein L1 [Source:MGI Symbol;Acc:MGI:2137202]	-0.0832576523961724	0.653289027764399	NA	NA	NA	NA
Mrpl10	ENSMUSG00000001445	mitochondrial ribosomal protein L10 [Source:MGI Symbol;Acc:MGI:1333801]	-0.0745080718039879	0.689360737921774	NA	NA	NA	NA
Mrpl11	ENSMUSG00000024902	mitochondrial ribosomal protein L11 [Source:MGI Symbol;Acc:MGI:2137215]	-0.0810454290426766	0.591894073706796	NA	NA	NA	NA
Mrpl12	ENSMUSG00000039640	mitochondrial ribosomal protein L12 [Source:MGI Symbol;Acc:MGI:1926273]	0.0330021205093355	0.830358984758492	NA	NA	NA	NA
Mrpl13	ENSMUSG00000022370	mitochondrial ribosomal protein L13 [Source:MGI Symbol;Acc:MGI:2137218]	-0.00496538964480728	0.974550959432703	NA	NA	NA	NA
Mrpl14	ENSMUSG00000023939	mitochondrial ribosomal protein L14 [Source:MGI Symbol;Acc:MGI:1333864]	-0.01719331225831	0.912624548748826	NA	NA	NA	NA
Mrpl15	ENSMUSG00000033845	mitochondrial ribosomal protein L15 [Source:MGI Symbol;Acc:MGI:1351639]	-0.244342145194532	0.117975839763443	NA	NA	NA	NA
Mrpl16	ENSMUSG00000024683	mitochondrial ribosomal protein L16 [Source:MGI Symbol;Acc:MGI:2137219]	0.0332391754062696	0.826540248898623	NA	NA	NA	NA
Mrpl17	ENSMUSG00000030879	mitochondrial ribosomal protein L17 [Source:MGI Symbol;Acc:MGI:1351608]	0.000257505607273244	0.998775356116574	NA	NA	NA	NA
Mrpl18	ENSMUSG00000057388	mitochondrial ribosomal protein L18 [Source:MGI Symbol;Acc:MGI:1914931]	-0.0836490324610803	0.592425128108917	NA	NA	NA	NA
Mrpl19	ENSMUSG00000030045	mitochondrial ribosomal protein L19 [Source:MGI Symbol;Acc:MGI:1926274]	0.0508550111151874	0.688708523405273	NA	NA	NA	NA
Mrpl2	ENSMUSG00000002767	mitochondrial ribosomal protein L2 [Source:MGI Symbol;Acc:MGI:1351622]	-0.134363007313655	0.29561081322118	NA	NA	NA	NA
Mrpl20	ENSMUSG00000029066	mitochondrial ribosomal protein L20 [Source:MGI Symbol;Acc:MGI:2137221]	-0.0528720191086994	0.765136385406925	NA	NA	NA	NA
Mrpl21	ENSMUSG00000024829	mitochondrial ribosomal protein L21 [Source:MGI Symbol;Acc:MGI:2660674]	-0.140760592595115	0.359536000124302	NA	NA	NA	NA
Mrpl22	ENSMUSG00000020514	mitochondrial ribosomal protein L22 [Source:MGI Symbol;Acc:MGI:1333794]	-0.101832339603509	0.468143428269891	NA	NA	NA	NA
Mrpl23	ENSMUSG00000037772	mitochondrial ribosomal protein L23 [Source:MGI Symbol;Acc:MGI:1196612]	-0.173750726766893	0.141799127941708	NA	NA	NA	NA
Mrpl23-ps1	ENSMUSG00000075279	mitichondrial ribosomal protein L23, pseudogene 1 [Source:MGI Symbol;Acc:MGI:3650679]	0.534568644261574	0.262980314495916	NA	NA	NA	NA
Mrpl24	ENSMUSG00000019710	mitochondrial ribosomal protein L24 [Source:MGI Symbol;Acc:MGI:1914957]	-0.178311983138162	0.0560315479225906	NA	NA	NA	NA
Mrpl27	ENSMUSG00000024414	mitochondrial ribosomal protein L27 [Source:MGI Symbol;Acc:MGI:2137224]	0.045340511350524	0.707945887053496	NA	NA	NA	NA
Mrpl28	ENSMUSG00000024181	mitochondrial ribosomal protein L28 [Source:MGI Symbol;Acc:MGI:1915861]	-0.0939097553093802	0.518533785654027	NA	NA	NA	NA
Mrpl3	ENSMUSG00000032563	mitochondrial ribosomal protein L3 [Source:MGI Symbol;Acc:MGI:2137204]	-0.166268470666022	0.221973392617353	NA	NA	NA	NA
Mrpl30	ENSMUSG00000026087	mitochondrial ribosomal protein L30 [Source:MGI Symbol;Acc:MGI:1333820]	-0.207217304887328	0.317875292631618	NA	NA	NA	NA
Mrpl32	ENSMUSG00000015672	mitochondrial ribosomal protein L32 [Source:MGI Symbol;Acc:MGI:2137226]	0.0581814910806985	0.700374734779326	NA	NA	NA	NA
Mrpl33	ENSMUSG00000106918	mitochondrial ribosomal protein L33 [Source:MGI Symbol;Acc:MGI:2137225]	0.169250096029328	0.15438491914597	NA	NA	NA	NA
Mrpl34	ENSMUSG00000034880	mitochondrial ribosomal protein L34 [Source:MGI Symbol;Acc:MGI:2137227]	0.11000746690193	0.501826063698408	NA	NA	NA	NA
Mrpl35	ENSMUSG00000052962	mitochondrial ribosomal protein L35 [Source:MGI Symbol;Acc:MGI:1913473]	-0.175054479263766	0.389927828853711	NA	NA	NA	NA
Mrpl36	ENSMUSG00000021607	mitochondrial ribosomal protein L36 [Source:MGI Symbol;Acc:MGI:2137228]	0.169844850310889	0.159075804721726	NA	NA	NA	NA
Mrpl37	ENSMUSG00000028622	mitochondrial ribosomal protein L37 [Source:MGI Symbol;Acc:MGI:1926268]	-0.119811218900968	0.225888791957229	NA	NA	NA	NA
Mrpl38	ENSMUSG00000020775	mitochondrial ribosomal protein L38 [Source:MGI Symbol;Acc:MGI:1926269]	-0.153330737495969	0.30367267374744	NA	NA	NA	NA
Mrpl39	ENSMUSG00000022889	mitochondrial ribosomal protein L39 [Source:MGI Symbol;Acc:MGI:1351620]	-0.237131424449532	0.133278635985214	NA	NA	NA	NA
Mrpl4	ENSMUSG00000003299	mitochondrial ribosomal protein L4 [Source:MGI Symbol;Acc:MGI:2137210]	0.00487822498513495	0.97591535873204	NA	NA	NA	NA
Mrpl40	ENSMUSG00000022706	mitochondrial ribosomal protein L40 [Source:MGI Symbol;Acc:MGI:1332635]	-0.0734028148596951	0.488113512664768	NA	NA	NA	NA
Mrpl41	ENSMUSG00000036850	mitochondrial ribosomal protein L41 [Source:MGI Symbol;Acc:MGI:1333816]	-0.130288684142046	0.490355721039339	NA	NA	NA	NA
Mrpl42	ENSMUSG00000062981	mitochondrial ribosomal protein L42 [Source:MGI Symbol;Acc:MGI:1333774]	-0.426020320977322	0.0587884991925873	NA	NA	NA	NA
Mrpl43	ENSMUSG00000025208	mitochondrial ribosomal protein L43 [Source:MGI Symbol;Acc:MGI:2137229]	0.276279570403366	0.121376691952661	NA	NA	NA	NA
Mrpl44	ENSMUSG00000026248	mitochondrial ribosomal protein L44 [Source:MGI Symbol;Acc:MGI:1916413]	-0.04292203731106	0.792249582860399	NA	NA	NA	NA
Mrpl45	ENSMUSG00000018882	mitochondrial ribosomal protein L45 [Source:MGI Symbol;Acc:MGI:1914286]	0.138748219915335	0.129436925717334	NA	NA	NA	NA
Mrpl46	ENSMUSG00000030612	mitochondrial ribosomal protein L46 [Source:MGI Symbol;Acc:MGI:1914558]	-0.116175588529791	0.420715329215053	NA	NA	NA	NA
Mrpl47	ENSMUSG00000037531	mitochondrial ribosomal protein L47 [Source:MGI Symbol;Acc:MGI:1921850]	-0.163452046870658	0.371886788502923	NA	NA	NA	NA
Mrpl48	ENSMUSG00000030706	mitochondrial ribosomal protein L48 [Source:MGI Symbol;Acc:MGI:1289321]	-0.322531175460849	0.0576318210533567	NA	NA	NA	NA
Mrpl48-ps	ENSMUSG00000078480	mitochondrial ribosomal protein L48 pseudogene [Source:MGI Symbol;Acc:MGI:3050089]	-0.216815462166561	0.619736459223603	NA	NA	NA	NA
Mrpl49	ENSMUSG00000007338	mitochondrial ribosomal protein L49 [Source:MGI Symbol;Acc:MGI:108180]	-0.080110660729998	0.493670017480952	NA	NA	NA	NA
Mrpl50	ENSMUSG00000044018	mitochondrial ribosomal protein L50 [Source:MGI Symbol;Acc:MGI:107329]	-0.0919092523743952	0.623504685994484	NA	NA	NA	NA
Mrpl51	ENSMUSG00000030335	mitochondrial ribosomal protein L51 [Source:MGI Symbol;Acc:MGI:1913743]	0.0571774906340221	0.615385986174107	NA	NA	NA	NA
Mrpl52	ENSMUSG00000010406	mitochondrial ribosomal protein L52 [Source:MGI Symbol;Acc:MGI:1916086]	0.369770382320813	0.199089024773298	NA	NA	NA	NA
Mrpl53	ENSMUSG00000030037	mitochondrial ribosomal protein L53 [Source:MGI Symbol;Acc:MGI:1915749]	-0.0154306763278943	NA	NA	NA	NA	NA
Mrpl54	ENSMUSG00000034932	mitochondrial ribosomal protein L54 [Source:MGI Symbol;Acc:MGI:1913297]	0.0222897041378226	0.893702566264014	NA	NA	NA	NA
Mrpl55	ENSMUSG00000036860	mitochondrial ribosomal protein L55 [Source:MGI Symbol;Acc:MGI:1914462]	-0.196995981841329	0.0948735229794574	NA	NA	NA	NA
Mrpl57	ENSMUSG00000021967	mitochondrial ribosomal protein L57 [Source:MGI Symbol;Acc:MGI:1915090]	-0.0272238751637744	0.875668516635145	NA	NA	NA	NA
Mrpl58	ENSMUSG00000018858	mitochondrial ribosomal protein L58 [Source:MGI Symbol;Acc:MGI:1915822]	-0.0715141776152736	0.601398282204033	NA	NA	NA	NA
Mrpl9	ENSMUSG00000028140	mitochondrial ribosomal protein L9 [Source:MGI Symbol;Acc:MGI:2137211]	0.0985523837211875	0.24405482956236	NA	NA	NA	NA
Mrps10	ENSMUSG00000034729	mitochondrial ribosomal protein S10 [Source:MGI Symbol;Acc:MGI:1928139]	-0.177771242551786	0.259835220862224	NA	NA	NA	NA
Mrps11	ENSMUSG00000030611	mitochondrial ribosomal protein S11 [Source:MGI Symbol;Acc:MGI:1915244]	-0.0108330237295821	0.948047646625218	NA	NA	NA	NA
Mrps12	ENSMUSG00000045948	mitochondrial ribosomal protein S12 [Source:MGI Symbol;Acc:MGI:1346333]	0.193013050421781	0.244809571847455	NA	NA	NA	NA
Mrps14	ENSMUSG00000058267	mitochondrial ribosomal protein S14 [Source:MGI Symbol;Acc:MGI:1928141]	-0.228252311371842	0.351414483256155	NA	NA	NA	NA
Mrps15	ENSMUSG00000028861	mitochondrial ribosomal protein S15 [Source:MGI Symbol;Acc:MGI:1913657]	-0.183210113623338	0.113083568025819	NA	NA	NA	NA
Mrps16	ENSMUSG00000049960	mitochondrial ribosomal protein S16 [Source:MGI Symbol;Acc:MGI:1913492]	0.247894127917406	0.143911337707308	NA	NA	NA	NA
Mrps17	ENSMUSG00000034211	mitochondrial ribosomal protein S17 [Source:MGI Symbol;Acc:MGI:1913508]	-0.00272632279213429	0.98543397908269	NA	NA	NA	NA
Mrps18a	ENSMUSG00000023967	mitochondrial ribosomal protein S18A [Source:MGI Symbol;Acc:MGI:1915815]	-0.00508489312060345	0.971236326854664	NA	NA	NA	NA
Mrps18b	ENSMUSG00000024436	mitochondrial ribosomal protein S18B [Source:MGI Symbol;Acc:MGI:1914223]	-0.00807477008074261	0.969612273196191	NA	NA	NA	NA
Mrps18c	ENSMUSG00000016833	mitochondrial ribosomal protein S18C [Source:MGI Symbol;Acc:MGI:1915985]	-0.0850264010360482	0.774520754766981	NA	NA	NA	NA
Mrps2	ENSMUSG00000035772	mitochondrial ribosomal protein S2 [Source:MGI Symbol;Acc:MGI:2153089]	0.116572327578626	0.473752826293547	NA	NA	NA	NA
Mrps21	ENSMUSG00000054312	mitochondrial ribosomal protein S21 [Source:MGI Symbol;Acc:MGI:1913542]	-0.0565515592872555	0.74062020793665	NA	NA	NA	NA
Mrps22	ENSMUSG00000032459	mitochondrial ribosomal protein S22 [Source:MGI Symbol;Acc:MGI:1928137]	-0.193819535547466	0.0922099102097905	NA	NA	NA	NA
Mrps23	ENSMUSG00000023723	mitochondrial ribosomal protein S23 [Source:MGI Symbol;Acc:MGI:1928138]	-0.169200430061176	0.244727768162128	NA	NA	NA	NA
Mrps24	ENSMUSG00000020477	mitochondrial ribosomal protein S24 [Source:MGI Symbol;Acc:MGI:1928142]	0.0340168704920511	0.804214603751058	NA	NA	NA	NA
Mrps25	ENSMUSG00000014551	mitochondrial ribosomal protein S25 [Source:MGI Symbol;Acc:MGI:1928140]	-0.115691064828751	0.407531689523584	NA	NA	NA	NA
Mrps26	ENSMUSG00000037740	mitochondrial ribosomal protein S26 [Source:MGI Symbol;Acc:MGI:1333830]	-0.0180801221232643	0.92729564438698	NA	NA	NA	NA
Mrps27	ENSMUSG00000041632	mitochondrial ribosomal protein S27 [Source:MGI Symbol;Acc:MGI:1919064]	-0.0516456157323144	0.708411454410852	NA	NA	NA	NA
Mrps28	ENSMUSG00000040269	mitochondrial ribosomal protein S28 [Source:MGI Symbol;Acc:MGI:1913480]	-0.261939610875393	0.200806644992096	NA	NA	NA	NA
Mrps30	ENSMUSG00000021731	mitochondrial ribosomal protein S30 [Source:MGI Symbol;Acc:MGI:1926237]	-0.183956263159454	0.264362336325273	NA	NA	NA	NA
Mrps31	ENSMUSG00000031533	mitochondrial ribosomal protein S31 [Source:MGI Symbol;Acc:MGI:1913153]	-0.332816906207277	0.0227352330168937	NA	NA	NA	NA
Mrps33	ENSMUSG00000029918	mitochondrial ribosomal protein S33 [Source:MGI Symbol;Acc:MGI:1338046]	-0.0895553063289166	0.665171453688451	NA	NA	NA	NA
Mrps34	ENSMUSG00000038880	mitochondrial ribosomal protein S34 [Source:MGI Symbol;Acc:MGI:1930188]	0.061740337320571	0.814604669881637	NA	NA	NA	NA
Mrps35	ENSMUSG00000040112	mitochondrial ribosomal protein S35 [Source:MGI Symbol;Acc:MGI:2385255]	-0.236248609725253	0.0480423023286133	NA	NA	NA	NA
Mrps36	ENSMUSG00000061474	mitochondrial ribosomal protein S36 [Source:MGI Symbol;Acc:MGI:1913378]	-0.28221531078998	0.0637688480720845	NA	NA	NA	NA
Mrps36-ps1	ENSMUSG00000021631	mitichondrial ribosomal protein S36, pseudogene 1 [Source:MGI Symbol;Acc:MGI:3809201]	0.366054588055429	0.506451459539758	NA	NA	NA	NA
Mrps36-ps2	ENSMUSG00000081911	mitochondrial ribosomal protein S36, pseudogene 2 [Source:MGI Symbol;Acc:MGI:3704298]	-0.249674710349931	NA	NA	NA	NA	NA
Mrps36-ps3	ENSMUSG00000098782	mitochondrial ribosomal protein S36, pseudogene 3 [Source:MGI Symbol;Acc:MGI:5011440]	NA	NA	NA	NA	NA	NA
Mrps5	ENSMUSG00000027374	mitochondrial ribosomal protein S5 [Source:MGI Symbol;Acc:MGI:1924971]	-0.174607749555601	0.140278928350461	NA	NA	NA	NA
Mrps6	ENSMUSG00000039680	mitochondrial ribosomal protein S6 [Source:MGI Symbol;Acc:MGI:2153111]	-0.104007404760253	0.588930018737168	NA	NA	NA	NA
Mrps7	ENSMUSG00000046756	mitchondrial ribosomal protein S7 [Source:MGI Symbol;Acc:MGI:1354367]	-0.0747620906294022	0.475103264905951	NA	NA	NA	NA
Mrps9	ENSMUSG00000060679	mitochondrial ribosomal protein S9 [Source:MGI Symbol;Acc:MGI:1916777]	-0.187430258949308	0.0530961589623318	NA	NA	NA	NA
Mrrf	ENSMUSG00000026887	mitochondrial ribosome recycling factor [Source:MGI Symbol;Acc:MGI:1915121]	-0.160639499767822	0.279448637826525	NA	NA	NA	NA
Mrs2	ENSMUSG00000021339	MRS2 magnesium transporter [Source:MGI Symbol;Acc:MGI:2685748]	-0.147944008632788	0.0593705336395585	NA	NA	NA	NA
Mrtfa	ENSMUSG00000042292	myocardin related transcription factor A [Source:MGI Symbol;Acc:MGI:2384495]	0.172088751128119	0.527070068856169	NA	NA	NA	NA
Mrtfb	ENSMUSG00000009569	myocardin related transcription factor B [Source:MGI Symbol;Acc:MGI:3050795]	0.115550986310671	0.284407556676713	NA	NA	NA	NA
Mrto4	ENSMUSG00000028741	mRNA turnover 4, ribosome maturation factor [Source:MGI Symbol;Acc:MGI:1917152]	-0.105698954925044	0.339760274666469	NA	NA	NA	NA
Mrto4-ps1	ENSMUSG00000113749	mRNA turnover 4, pseudogene 1 [Source:MGI Symbol;Acc:MGI:3644169]	0.105565957350759	NA	NA	NA	NA	NA
Mrto4-ps2	ENSMUSG00000091105	mRNA turnover 4, pseudogene 2 [Source:MGI Symbol;Acc:MGI:3779507]	-0.15565804265389	NA	NA	NA	NA	NA
Mrvi1	ENSMUSG00000005611	MRV integration site 1 [Source:MGI Symbol;Acc:MGI:1338023]	-0.785478608979975	0.000634559726384212	NA	NA	NA	NA
Ms4a1	ENSMUSG00000024673	membrane-spanning 4-domains, subfamily A, member 1 [Source:MGI Symbol;Acc:MGI:88321]	-0.92251005550825	0.0307496338349686	NA	NA	NA	NA
Ms4a10	ENSMUSG00000024731	membrane-spanning 4-domains, subfamily A, member 10 [Source:MGI Symbol;Acc:MGI:1917076]	-0.343540596407862	NA	NA	NA	NA	NA
Ms4a12	ENSMUSG00000101031	membrane-spanning 4-domains, subfamily A, member 12 [Source:MGI Symbol;Acc:MGI:2685812]	-0.0450738543421252	NA	NA	NA	NA	NA
Ms4a13	ENSMUSG00000057240	membrane-spanning 4-domains, subfamily A, member 13 [Source:MGI Symbol;Acc:MGI:1920716]	NA	NA	NA	NA	NA	NA
Ms4a14	ENSMUSG00000099398	membrane-spanning 4-domains, subfamily A, member 14 [Source:MGI Symbol;Acc:MGI:2686122]	0.464459360211921	0.0914395118925542	NA	NA	NA	NA
Ms4a15	ENSMUSG00000067571	membrane-spanning 4-domains, subfamily A, member 15 [Source:MGI Symbol;Acc:MGI:3617853]	-0.0450738543421251	NA	NA	NA	NA	NA
Ms4a18	ENSMUSG00000094584	membrane-spanning 4-domains, subfamily A, member 18 [Source:MGI Symbol;Acc:MGI:1923252]	NA	NA	NA	NA	NA	NA
Ms4a2	ENSMUSG00000024680	membrane-spanning 4-domains, subfamily A, member 2 [Source:MGI Symbol;Acc:MGI:95495]	-0.0417688912334794	0.938026904852346	NA	NA	NA	NA
Ms4a3	ENSMUSG00000024681	membrane-spanning 4-domains, subfamily A, member 3 [Source:MGI Symbol;Acc:MGI:2158468]	0.266729568927347	0.639673741949259	NA	NA	NA	NA
Ms4a4a	ENSMUSG00000101389	membrane-spanning 4-domains, subfamily A, member 4A [Source:MGI Symbol;Acc:MGI:3643932]	1.56474605965256	1.7033449583845e-07	NA	NA	NA	NA
Ms4a4b	ENSMUSG00000056290	membrane-spanning 4-domains, subfamily A, member 4B [Source:MGI Symbol;Acc:MGI:1913083]	0.626825871325376	0.0169862995395417	NA	NA	NA	NA
Ms4a4c	ENSMUSG00000024675	membrane-spanning 4-domains, subfamily A, member 4C [Source:MGI Symbol;Acc:MGI:1927656]	1.72619707270215	1.09715240332733e-08	NA	NA	NA	NA
Ms4a4d	ENSMUSG00000024678	membrane-spanning 4-domains, subfamily A, member 4D [Source:MGI Symbol;Acc:MGI:1913857]	0.6344582436784	0.000150790937141542	NA	NA	NA	NA
Ms4a5	ENSMUSG00000054523	membrane-spanning 4-domains, subfamily A, member 5 [Source:MGI Symbol;Acc:MGI:2670985]	NA	NA	NA	NA	NA	NA
Ms4a6b	ENSMUSG00000024677	membrane-spanning 4-domains, subfamily A, member 6B [Source:MGI Symbol;Acc:MGI:1917024]	0.869305594643817	2.6970912022026e-06	NA	NA	NA	NA
Ms4a6c	ENSMUSG00000079419	membrane-spanning 4-domains, subfamily A, member 6C [Source:MGI Symbol;Acc:MGI:2385644]	0.581807519005671	0.0010315812468868	NA	NA	NA	NA
Ms4a6d	ENSMUSG00000024679	membrane-spanning 4-domains, subfamily A, member 6D [Source:MGI Symbol;Acc:MGI:1916024]	1.34499319430169	5.30712825045853e-16	1.82757500564292	NA	NA	NA
Ms4a7	ENSMUSG00000024672	membrane-spanning 4-domains, subfamily A, member 7 [Source:MGI Symbol;Acc:MGI:1918846]	0.290692150444711	0.325340503492457	1.30581950419227	NA	NA	NA
Ms4a8a	ENSMUSG00000024730	membrane-spanning 4-domains, subfamily A, member 8A [Source:MGI Symbol;Acc:MGI:1927657]	0.220931385377792	0.468657789295135	NA	NA	NA	NA
Msantd1	ENSMUSG00000051246	Myb/SANT-like DNA-binding domain containing 1 [Source:MGI Symbol;Acc:MGI:2684990]	-0.203904627655686	0.746200721895948	NA	NA	NA	NA
Msantd2	ENSMUSG00000042138	Myb/SANT-like DNA-binding domain containing 2 [Source:MGI Symbol;Acc:MGI:2384579]	-0.0179721326875487	0.88057564187833	NA	NA	NA	NA
Msantd3	ENSMUSG00000039693	Myb/SANT-like DNA-binding domain containing 3 [Source:MGI Symbol;Acc:MGI:1913915]	0.0521699428382583	0.767351112631064	NA	NA	NA	NA
Msantd4	ENSMUSG00000041124	Myb/SANT-like DNA-binding domain containing 4 with coiled-coils [Source:MGI Symbol;Acc:MGI:1925350]	-0.228088956856667	0.172105413341109	NA	NA	NA	NA
Msc	ENSMUSG00000025930	musculin [Source:MGI Symbol;Acc:MGI:1333884]	0.417877155292803	0.183509576166026	NA	NA	NA	NA
Msgn1	ENSMUSG00000047002	mesogenin 1 [Source:MGI Symbol;Acc:MGI:1860483]	-0.0282439139032767	NA	NA	NA	NA	NA
Msh2	ENSMUSG00000024151	mutS homolog 2 [Source:MGI Symbol;Acc:MGI:101816]	-0.260400666815841	0.00345840562266435	NA	NA	NA	NA
Msh3	ENSMUSG00000014850	mutS homolog 3 [Source:MGI Symbol;Acc:MGI:109519]	0.20982424320853	0.177457745875065	NA	NA	NA	NA
Msh4	ENSMUSG00000005493	mutS homolog 4 [Source:MGI Symbol;Acc:MGI:1860077]	0.178711974190568	NA	NA	NA	NA	NA
Msh5	ENSMUSG00000007035	mutS homolog 5 [Source:MGI Symbol;Acc:MGI:1329021]	-0.134408265112105	0.624901240114716	NA	NA	NA	NA
Msh6	ENSMUSG00000005370	mutS homolog 6 [Source:MGI Symbol;Acc:MGI:1343961]	-0.00311014505487542	0.989068595365254	NA	NA	NA	NA
Msi1	ENSMUSG00000054256	musashi RNA-binding protein 1 [Source:MGI Symbol;Acc:MGI:107376]	0.594070734805238	0.0391645783590291	NA	NA	NA	NA
Msi2	ENSMUSG00000069769	musashi RNA-binding protein 2 [Source:MGI Symbol;Acc:MGI:1923876]	-0.47870317689849	0.00548596599649333	NA	NA	NA	NA
Msl1	ENSMUSG00000052915	male specific lethal 1 [Source:MGI Symbol;Acc:MGI:1921276]	0.0881198739483178	0.109915375974118	NA	NA	NA	NA
Msl2	ENSMUSG00000066415	MSL complex subunit 2 [Source:MGI Symbol;Acc:MGI:1925103]	0.0714959159871367	0.706491573060154	NA	NA	NA	NA
Msl3	ENSMUSG00000031358	MSL complex subunit 3 [Source:MGI Symbol;Acc:MGI:1341851]	-0.232329379322342	0.175071351932805	NA	NA	NA	NA
Msl3l2	ENSMUSG00000047669	MSL3 like 2 [Source:MGI Symbol;Acc:MGI:1920640]	0.198078204204003	0.256505780429739	NA	NA	NA	NA
Msln	ENSMUSG00000063011	mesothelin [Source:MGI Symbol;Acc:MGI:1888992]	-1.45835321609748	6.29104058886769e-06	NA	NA	NA	NA
Mslnl	ENSMUSG00000041062	mesothelin-like [Source:MGI Symbol;Acc:MGI:3607710]	0.0780144350401751	0.911293328394774	NA	NA	NA	NA
Msmb	ENSMUSG00000021907	beta-microseminoprotein [Source:MGI Symbol;Acc:MGI:97166]	-0.0154306763278943	NA	NA	NA	NA	NA
Msmo1	ENSMUSG00000031604	methylsterol monoxygenase 1 [Source:MGI Symbol;Acc:MGI:1913484]	-0.344191047348862	0.030157376612809	NA	NA	NA	NA
Msmp	ENSMUSG00000078719	microseminoprotein, prostate associated [Source:MGI Symbol;Acc:MGI:3652339]	NA	NA	NA	NA	NA	NA
Msn	ENSMUSG00000031207	moesin [Source:MGI Symbol;Acc:MGI:97167]	0.452797740009887	0.000174948598540557	NA	NA	NA	NA
Msr1	ENSMUSG00000025044	macrophage scavenger receptor 1 [Source:MGI Symbol;Acc:MGI:98257]	0.41645721882395	0.0291580878413469	NA	NA	NA	NA
Msra	ENSMUSG00000054733	methionine sulfoxide reductase A [Source:MGI Symbol;Acc:MGI:106916]	-0.355278731194635	0.0368356246328362	NA	NA	NA	NA
Msrb1	ENSMUSG00000075705	methionine sulfoxide reductase B1 [Source:MGI Symbol;Acc:MGI:1351642]	0.0539512813348711	0.774804908238249	NA	NA	NA	NA
Msrb2	ENSMUSG00000023094	methionine sulfoxide reductase B2 [Source:MGI Symbol;Acc:MGI:1923717]	-0.0513596947752948	0.778266387104793	NA	NA	NA	NA
Msrb3	ENSMUSG00000051236	methionine sulfoxide reductase B3 [Source:MGI Symbol;Acc:MGI:2443538]	-0.487523234295151	0.0146753975449746	NA	NA	NA	NA
Mss51	ENSMUSG00000021815	MSS51 mitochondrial translational activator [Source:MGI Symbol;Acc:MGI:1922093]	0.393872151976933	0.046112296664678	NA	NA	NA	NA
Mst1	ENSMUSG00000032591	macrophage stimulating 1 (hepatocyte growth factor-like) [Source:MGI Symbol;Acc:MGI:96080]	-0.180430359003406	0.333314980808311	NA	NA	NA	NA
Mst1r	ENSMUSG00000032584	macrophage stimulating 1 receptor (c-met-related tyrosine kinase) [Source:MGI Symbol;Acc:MGI:99614]	-0.0724261696818917	0.736268415763203	NA	NA	NA	NA
Mstn	ENSMUSG00000026100	myostatin [Source:MGI Symbol;Acc:MGI:95691]	-0.825676552327651	0.0939945916083242	NA	NA	NA	NA
Msto1	ENSMUSG00000068922	misato 1, mitochondrial distribution and morphology regulator [Source:MGI Symbol;Acc:MGI:2385175]	-0.0102088736621208	0.955233185714715	NA	NA	NA	NA
Msx1	ENSMUSG00000048450	msh homeobox 1 [Source:MGI Symbol;Acc:MGI:97168]	0.749440593980094	0.000651933641519104	NA	NA	NA	NA
Msx2	ENSMUSG00000021469	msh homeobox 2 [Source:MGI Symbol;Acc:MGI:97169]	-0.562477932678134	0.000449989351745824	NA	NA	NA	NA
Msx3	ENSMUSG00000025469	msh homeobox 3 [Source:MGI Symbol;Acc:MGI:106587]	1.61847333148886	0.000314383648340611	NA	NA	NA	NA
mt-Atp6	ENSMUSG00000064357	mitochondrially encoded ATP synthase 6 [Source:MGI Symbol;Acc:MGI:99927]	0.217938125781549	0.430905777362342	NA	NA	NA	NA
mt-Atp8	ENSMUSG00000064356	mitochondrially encoded ATP synthase 8 [Source:MGI Symbol;Acc:MGI:99926]	-0.0783817872340566	0.884539866411863	NA	NA	NA	NA
mt-Co1	ENSMUSG00000064351	mitochondrially encoded cytochrome c oxidase I [Source:MGI Symbol;Acc:MGI:102504]	-0.481300818977805	0.0625976276873298	NA	NA	NA	NA
mt-Co2	ENSMUSG00000064354	mitochondrially encoded cytochrome c oxidase II [Source:MGI Symbol;Acc:MGI:102503]	0.238000389804111	0.346412960198202	NA	NA	NA	NA
mt-Co3	ENSMUSG00000064358	mitochondrially encoded cytochrome c oxidase III [Source:MGI Symbol;Acc:MGI:102502]	-0.260664442528473	0.378066742673606	NA	NA	NA	NA
mt-Cytb	ENSMUSG00000064370	mitochondrially encoded cytochrome b [Source:MGI Symbol;Acc:MGI:102501]	-0.457043594173785	0.0209979364233975	NA	NA	NA	NA
mt-Nd1	ENSMUSG00000064341	mitochondrially encoded NADH dehydrogenase 1 [Source:MGI Symbol;Acc:MGI:101787]	-0.405456806279609	0.0776754957452421	NA	NA	NA	NA
mt-Nd2	ENSMUSG00000064345	mitochondrially encoded NADH dehydrogenase 2 [Source:MGI Symbol;Acc:MGI:102500]	-0.425951157690554	0.0628709877513561	NA	NA	NA	NA
mt-Nd3	ENSMUSG00000064360	mitochondrially encoded NADH dehydrogenase 3 [Source:MGI Symbol;Acc:MGI:102499]	-0.221997902904073	0.487991048209656	NA	NA	NA	NA
mt-Nd4	ENSMUSG00000064363	mitochondrially encoded NADH dehydrogenase 4 [Source:MGI Symbol;Acc:MGI:102498]	-0.465850112039656	0.0768516044382062	NA	NA	NA	NA
mt-Nd4l	ENSMUSG00000065947	mitochondrially encoded NADH dehydrogenase 4L [Source:MGI Symbol;Acc:MGI:102497]	0.176962028285348	0.705521283248785	NA	NA	NA	NA
mt-Nd5	ENSMUSG00000064367	mitochondrially encoded NADH dehydrogenase 5 [Source:MGI Symbol;Acc:MGI:102496]	-0.274047306376773	0.142393938420869	NA	NA	NA	NA
mt-Nd6	ENSMUSG00000064368	mitochondrially encoded NADH dehydrogenase 6 [Source:MGI Symbol;Acc:MGI:102495]	-0.0773370571796166	0.755326632090265	NA	NA	NA	NA
mt-Rnr1	ENSMUSG00000064337	mitochondrially encoded 12S rRNA [Source:MGI Symbol;Acc:MGI:102493]	-0.19118626929439	0.574362978017418	NA	NA	NA	NA
mt-Rnr2	ENSMUSG00000064339	mitochondrially encoded 16S rRNA [Source:MGI Symbol;Acc:MGI:102492]	0.0471679616283149	0.881354585858374	NA	NA	NA	NA
mt-Ta	ENSMUSG00000064347	mitochondrially encoded tRNA alanine [Source:MGI Symbol;Acc:MGI:102491]	-0.318128117392398	0.534233209910534	NA	NA	NA	NA
mt-Tc	ENSMUSG00000064349	mitochondrially encoded tRNA cysteine [Source:MGI Symbol;Acc:MGI:102490]	-0.104987408588396	0.773775489469501	NA	NA	NA	NA
mt-Td	ENSMUSG00000064353	mitochondrially encoded tRNA aspartic acid [Source:MGI Symbol;Acc:MGI:102489]	NA	NA	NA	NA	NA	NA
mt-Te	ENSMUSG00000064369	mitochondrially encoded tRNA glutamic acid [Source:MGI Symbol;Acc:MGI:102488]	-1.09295654681815	0.000216005408661142	NA	NA	NA	NA
mt-Tf	ENSMUSG00000064336	mitochondrially encoded tRNA phenylalanine [Source:MGI Symbol;Acc:MGI:102487]	0.0660879186062201	NA	NA	NA	NA	NA
mt-Tg	ENSMUSG00000064359	mitochondrially encoded tRNA glycine [Source:MGI Symbol;Acc:MGI:102486]	NA	NA	NA	NA	NA	NA
mt-Th	ENSMUSG00000064364	mitochondrially encoded tRNA histidine [Source:MGI Symbol;Acc:MGI:102485]	-0.236811215449948	NA	NA	NA	NA	NA
mt-Ti	ENSMUSG00000064342	mitochondrially encoded tRNA isoleucine [Source:MGI Symbol;Acc:MGI:102484]	-0.559195831491883	0.0672251283845955	NA	NA	NA	NA
mt-Tk	ENSMUSG00000064355	mitochondrially encoded tRNA lysine [Source:MGI Symbol;Acc:MGI:102483]	NA	NA	NA	NA	NA	NA
mt-Tl1	ENSMUSG00000064340	mitochondrially encoded tRNA leucine 1 [Source:MGI Symbol;Acc:MGI:102482]	-1.36887765888894	0.000266597281048604	NA	NA	NA	NA
mt-Tl2	ENSMUSG00000064366	mitochondrially encoded tRNA leucine 2 [Source:MGI Symbol;Acc:MGI:102481]	-0.25616974193961	NA	NA	NA	NA	NA
mt-Tm	ENSMUSG00000064344	mitochondrially encoded tRNA methionine [Source:MGI Symbol;Acc:MGI:102480]	-1.03269932572421	0.0164282922649599	NA	NA	NA	NA
mt-Tn	ENSMUSG00000064348	mitochondrially encoded tRNA asparagine [Source:MGI Symbol;Acc:MGI:102479]	-0.135884625414945	0.667737830119886	NA	NA	NA	NA
mt-Tp	ENSMUSG00000064372	mitochondrially encoded tRNA proline [Source:MGI Symbol;Acc:MGI:102478]	-0.764471289879724	0.0627705373200174	NA	NA	NA	NA
mt-Tq	ENSMUSG00000064343	mitochondrially encoded tRNA glutamine [Source:MGI Symbol;Acc:MGI:102477]	-1.130786761436	0.00734709361883767	NA	NA	NA	NA
mt-Tr	ENSMUSG00000064361	mitochondrially encoded tRNA arginine [Source:MGI Symbol;Acc:MGI:102476]	0.00489530170360028	NA	NA	NA	NA	NA
mt-Ts1	ENSMUSG00000064352	mitochondrially encoded tRNA serine 1 [Source:MGI Symbol;Acc:MGI:102475]	NA	NA	NA	NA	NA	NA
mt-Ts2	ENSMUSG00000064365	mitochondrially encoded tRNA serine 2 [Source:MGI Symbol;Acc:MGI:102474]	-0.368142170516561	NA	NA	NA	NA	NA
mt-Tt	ENSMUSG00000064371	mitochondrially encoded tRNA threonine [Source:MGI Symbol;Acc:MGI:102473]	-0.0154306763278943	NA	NA	NA	NA	NA
mt-Tv	ENSMUSG00000064338	mitochondrially encoded tRNA valine [Source:MGI Symbol;Acc:MGI:102472]	-0.185187790374527	NA	NA	NA	NA	NA
mt-Tw	ENSMUSG00000064346	mitochondrially encoded tRNA tryptophan [Source:MGI Symbol;Acc:MGI:102471]	-0.141251918520976	0.821999103594536	NA	NA	NA	NA
mt-Ty	ENSMUSG00000064350	mitochondrially encoded tRNA tyrosine [Source:MGI Symbol;Acc:MGI:102470]	-1.0072199969198	0.00165811061263145	NA	NA	NA	NA
Mt1	ENSMUSG00000031765	metallothionein 1 [Source:MGI Symbol;Acc:MGI:97171]	0.446445484390772	0.0443312890559996	NA	NA	NA	NA
Mt2	ENSMUSG00000031762	metallothionein 2 [Source:MGI Symbol;Acc:MGI:97172]	0.983417833302355	0.00922937442830598	NA	NA	NA	NA
Mt3	ENSMUSG00000031760	metallothionein 3 [Source:MGI Symbol;Acc:MGI:97173]	-0.0856806622889982	0.89591134877254	NA	NA	NA	NA
Mt4	ENSMUSG00000031757	metallothionein 4 [Source:MGI Symbol;Acc:MGI:99692]	NA	NA	NA	NA	NA	NA
Mta1	ENSMUSG00000021144	metastasis associated 1 [Source:MGI Symbol;Acc:MGI:2150037]	-0.0245607684051542	0.890796656323804	NA	NA	NA	NA
Mta2	ENSMUSG00000071646	metastasis-associated gene family, member 2 [Source:MGI Symbol;Acc:MGI:1346340]	0.0221675331510293	0.82767760403903	NA	NA	NA	NA
Mta3	ENSMUSG00000055817	metastasis associated 3 [Source:MGI Symbol;Acc:MGI:2151172]	-0.391338392443945	4.88485522757036e-06	NA	NA	NA	NA
Mtag2	ENSMUSG00000091510	metastasis associated gene 2 [Source:MGI Symbol;Acc:MGI:1860766]	0.265545358945774	NA	NA	NA	NA	NA
Mtap	ENSMUSG00000062937	methylthioadenosine phosphorylase [Source:MGI Symbol;Acc:MGI:1914152]	-0.137104819280422	0.234456280280099	NA	NA	NA	NA
Mtbp	ENSMUSG00000022369	Mdm2, transformed 3T3 cell double minute p53 binding protein [Source:MGI Symbol;Acc:MGI:2146005]	0.216673888522443	0.175567526863619	NA	NA	NA	NA
Mtch1	ENSMUSG00000024012	mitochondrial carrier 1 [Source:MGI Symbol;Acc:MGI:1929261]	0.148102982136185	0.0848441975046275	NA	NA	NA	NA
Mtch2	ENSMUSG00000027282	mitochondrial carrier 2 [Source:MGI Symbol;Acc:MGI:1929260]	-0.0180780084066751	0.920910795291674	NA	NA	NA	NA
Mtcl1	ENSMUSG00000052105	microtubule crosslinking factor 1 [Source:MGI Symbol;Acc:MGI:1915867]	-0.678363343675718	0.000444853395218797	NA	NA	NA	NA
Mtcp1	ENSMUSG00000031200	mature T cell proliferation 1 [Source:MGI Symbol;Acc:MGI:102699]	-0.177367622235454	0.470664325389376	NA	NA	NA	NA
Mtdh	ENSMUSG00000022255	metadherin [Source:MGI Symbol;Acc:MGI:1914404]	0.0759867154660583	0.467310100858517	NA	NA	NA	NA
Mterf1a	ENSMUSG00000040429	mitochondrial transcription termination factor 1a [Source:MGI Symbol;Acc:MGI:1918240]	-0.0974815541170329	0.700455839869793	NA	NA	NA	NA
Mterf1b	ENSMUSG00000053178	mitochondrial transcription termination factor 1b [Source:MGI Symbol;Acc:MGI:3704243]	0.0714819195197526	0.846246487004705	NA	NA	NA	NA
Mterf2	ENSMUSG00000049038	mitochondrial transcription termination factor 2 [Source:MGI Symbol;Acc:MGI:1921488]	0.0540586805088774	0.867490696304201	NA	NA	NA	NA
Mterf3	ENSMUSG00000021519	mitochondrial transcription termination factor 3 [Source:MGI Symbol;Acc:MGI:1913660]	-0.0886321191557592	0.451196334702273	NA	NA	NA	NA
Mterf4	ENSMUSG00000026273	mitochondrial transcription termination factor 4 [Source:MGI Symbol;Acc:MGI:1918355]	-0.170933518592717	0.294995528760959	NA	NA	NA	NA
Mtf1	ENSMUSG00000028890	metal response element binding transcription factor 1 [Source:MGI Symbol;Acc:MGI:101786]	0.00376838765330077	0.980075051859703	NA	NA	NA	NA
Mtf2	ENSMUSG00000029267	metal response element binding transcription factor 2 [Source:MGI Symbol;Acc:MGI:105050]	0.144453294109077	0.391954743225916	NA	NA	NA	NA
Mtfmt	ENSMUSG00000059183	mitochondrial methionyl-tRNA formyltransferase [Source:MGI Symbol;Acc:MGI:1916856]	-0.0290738975514308	0.854085836089055	NA	NA	NA	NA
Mtfp1	ENSMUSG00000004748	mitochondrial fission process 1 [Source:MGI Symbol;Acc:MGI:1916686]	-0.152355873887838	0.597787806334918	NA	NA	NA	NA
Mtfr1	ENSMUSG00000027601	mitochondrial fission regulator 1 [Source:MGI Symbol;Acc:MGI:1914722]	0.0395138839618807	0.724307040886488	NA	NA	NA	NA
Mtfr1l	ENSMUSG00000046671	mitochondrial fission regulator 1-like [Source:MGI Symbol;Acc:MGI:1924074]	-0.173873548328868	0.0466513454512512	NA	NA	NA	NA
Mtfr2	ENSMUSG00000019992	mitochondrial fission regulator 2 [Source:MGI Symbol;Acc:MGI:1919054]	0.8028514975202	0.00423357755055944	NA	NA	NA	NA
Mtg1	ENSMUSG00000039018	mitochondrial ribosome-associated GTPase 1 [Source:MGI Symbol;Acc:MGI:2685015]	-0.401481717868155	0.00921056112583856	NA	NA	NA	NA
Mtg2	ENSMUSG00000039069	mitochondrial ribosome associated GTPase 2 [Source:MGI Symbol;Acc:MGI:106565]	-0.188023176959099	0.0991371162563628	NA	NA	NA	NA
Mthfd1	ENSMUSG00000021048	methylenetetrahydrofolate dehydrogenase (NADP+ dependent), methenyltetrahydrofolate cyclohydrolase, formyltetrahydrofolate synthase [Source:MGI Symbol;Acc:MGI:1342005]	-0.261426790684659	0.0065373837278539	NA	NA	NA	NA
Mthfd1l	ENSMUSG00000040675	methylenetetrahydrofolate dehydrogenase (NADP+ dependent) 1-like [Source:MGI Symbol;Acc:MGI:1924836]	0.0317583335505078	0.896961862436299	NA	NA	NA	NA
Mthfd2	ENSMUSG00000005667	methylenetetrahydrofolate dehydrogenase (NAD+ dependent), methenyltetrahydrofolate cyclohydrolase [Source:MGI Symbol;Acc:MGI:1338850]	0.431166295051312	0.00248266872273524	NA	NA	NA	NA
Mthfd2l	ENSMUSG00000029376	methylenetetrahydrofolate dehydrogenase (NADP+ dependent) 2-like [Source:MGI Symbol;Acc:MGI:1915871]	-0.0136621751852996	0.940491202027058	NA	NA	NA	NA
Mthfr	ENSMUSG00000029009	methylenetetrahydrofolate reductase [Source:MGI Symbol;Acc:MGI:106639]	0.147867348910456	0.334625399704782	NA	NA	NA	NA
Mthfr-ps1	ENSMUSG00000044058	5,10-methylenetetrahydrofolate reductase, pseudogene 1 [Source:MGI Symbol;Acc:MGI:2384077]	-0.0302522653350097	NA	NA	NA	NA	NA
Mthfs	ENSMUSG00000066442	5, 10-methenyltetrahydrofolate synthetase [Source:MGI Symbol;Acc:MGI:1340032]	0.286224053231952	0.295487245962798	NA	NA	NA	NA
Mthfsd	ENSMUSG00000031816	methenyltetrahydrofolate synthetase domain containing [Source:MGI Symbol;Acc:MGI:2679252]	-0.414942415473731	1.15383841738828e-05	NA	NA	NA	NA
Mthfsl	ENSMUSG00000079427	5, 10-methenyltetrahydrofolate synthetase-like [Source:MGI Symbol;Acc:MGI:3780550]	0.00257745106227138	0.991459120708202	NA	NA	NA	NA
Mtif2	ENSMUSG00000020459	mitochondrial translational initiation factor 2 [Source:MGI Symbol;Acc:MGI:1924034]	0.0397805353394928	0.726785883258183	NA	NA	NA	NA
Mtif3	ENSMUSG00000016510	mitochondrial translational initiation factor 3 [Source:MGI Symbol;Acc:MGI:1923616]	-0.282502581629857	0.0213893922359218	NA	NA	NA	NA
Mtln	ENSMUSG00000051319	mitoregulin [Source:MGI Symbol;Acc:MGI:1915135]	-0.424156000135547	0.0116233240494419	NA	NA	NA	NA
Mtm1	ENSMUSG00000031337	X-linked myotubular myopathy gene 1 [Source:MGI Symbol;Acc:MGI:1099452]	-0.0764400136707574	0.632612341294031	NA	NA	NA	NA
Mtmr1	ENSMUSG00000015214	myotubularin related protein 1 [Source:MGI Symbol;Acc:MGI:1858271]	-0.470902898021655	0.00026984247372291	NA	NA	NA	NA
Mtmr10	ENSMUSG00000030522	myotubularin related protein 10 [Source:MGI Symbol;Acc:MGI:2142292]	-0.160639171191468	0.307035855217228	NA	NA	NA	NA
Mtmr11	ENSMUSG00000045934	myotubularin related protein 11 [Source:MGI Symbol;Acc:MGI:2652817]	-0.0609801055364945	0.785897182971347	NA	NA	NA	NA
Mtmr12	ENSMUSG00000039458	myotubularin related protein 12 [Source:MGI Symbol;Acc:MGI:2443034]	0.0293803000612216	0.848665458164427	NA	NA	NA	NA
Mtmr14	ENSMUSG00000030269	myotubularin related protein 14 [Source:MGI Symbol;Acc:MGI:1916075]	-0.217238320603866	0.0105035919931115	NA	NA	NA	NA
Mtmr2	ENSMUSG00000031918	myotubularin related protein 2 [Source:MGI Symbol;Acc:MGI:1924366]	0.0778641579437255	0.551679802305649	NA	NA	NA	NA
Mtmr3	ENSMUSG00000034354	myotubularin related protein 3 [Source:MGI Symbol;Acc:MGI:1921552]	-0.185856235904708	0.239706140499488	NA	NA	NA	NA
Mtmr4	ENSMUSG00000018401	myotubularin related protein 4 [Source:MGI Symbol;Acc:MGI:2180699]	-0.256205281075328	0.0499064751065847	NA	NA	NA	NA
Mtmr6	ENSMUSG00000021987	myotubularin related protein 6 [Source:MGI Symbol;Acc:MGI:2145637]	0.126766036122746	0.0743599499016347	NA	NA	NA	NA
Mtmr7	ENSMUSG00000039431	myotubularin related protein 7 [Source:MGI Symbol;Acc:MGI:1891693]	0.333142960000262	0.282664292171406	NA	NA	NA	NA
Mtmr9	ENSMUSG00000035078	myotubularin related protein 9 [Source:MGI Symbol;Acc:MGI:2442842]	-0.0172628940545464	0.915805702034569	NA	NA	NA	NA
Mtnr1a	ENSMUSG00000054764	melatonin receptor 1A [Source:MGI Symbol;Acc:MGI:102967]	0.0811419175368376	NA	NA	NA	NA	NA
Mtnr1b	ENSMUSG00000050901	melatonin receptor 1B [Source:MGI Symbol;Acc:MGI:2181726]	NA	NA	NA	NA	NA	NA
Mto1	ENSMUSG00000032342	mitochondrial tRNA translation optimization 1 [Source:MGI Symbol;Acc:MGI:1915541]	-0.0650125046496138	0.616763941304942	NA	NA	NA	NA
Mtor	ENSMUSG00000028991	mechanistic target of rapamycin kinase [Source:MGI Symbol;Acc:MGI:1928394]	-0.382210933382622	0.0555404227505619	NA	NA	NA	NA
Mtpap	ENSMUSG00000024234	mitochondrial poly(A) polymerase [Source:MGI Symbol;Acc:MGI:1914690]	0.0605493900827259	0.548444294635012	NA	NA	NA	NA
Mtpn	ENSMUSG00000029840	myotrophin [Source:MGI Symbol;Acc:MGI:99445]	0.0913921021799584	0.140372726150932	NA	NA	NA	NA
Mtr	ENSMUSG00000021311	5-methyltetrahydrofolate-homocysteine methyltransferase [Source:MGI Symbol;Acc:MGI:894292]	-0.0720134929081077	0.419276104848509	NA	NA	NA	NA
Mtrex	ENSMUSG00000016018	Mtr4 exosome RNA helicase [Source:MGI Symbol;Acc:MGI:1919448]	-0.224094538893238	0.0568009417635275	NA	NA	NA	NA
Mtrf1	ENSMUSG00000022022	mitochondrial translational release factor 1 [Source:MGI Symbol;Acc:MGI:2384815]	-0.251334491198462	0.235847753681406	NA	NA	NA	NA
Mtrf1l	ENSMUSG00000019774	mitochondrial translational release factor 1-like [Source:MGI Symbol;Acc:MGI:1918830]	-0.13050703108788	0.474733153919432	NA	NA	NA	NA
Mtrr	ENSMUSG00000034617	5-methyltetrahydrofolate-homocysteine methyltransferase reductase [Source:MGI Symbol;Acc:MGI:1891037]	0.00695439832703472	0.962481816905537	NA	NA	NA	NA
Mtss1	ENSMUSG00000022353	MTSS I-BAR domain containing 1 [Source:MGI Symbol;Acc:MGI:2384818]	-0.15182294961718	0.0892006870295709	NA	NA	NA	NA
Mtss2	ENSMUSG00000033763	MTSS I-BAR domain containing 2 [Source:MGI Symbol;Acc:MGI:3039591]	-0.274097852434617	0.135069066251712	NA	NA	NA	NA
Mttp	ENSMUSG00000028158	microsomal triglyceride transfer protein [Source:MGI Symbol;Acc:MGI:106926]	-0.246753069586597	0.0758813962214	NA	NA	NA	NA
Mturn	ENSMUSG00000038065	maturin, neural progenitor differentiation regulator homolog (Xenopus) [Source:MGI Symbol;Acc:MGI:1915485]	-0.516978222962967	0.00821305630530927	NA	NA	NA	NA
Mtus1	ENSMUSG00000045636	mitochondrial tumor suppressor 1 [Source:MGI Symbol;Acc:MGI:2142572]	-0.106955220692686	0.134680939036227	NA	NA	NA	NA
Mtus2	ENSMUSG00000029651	microtubule associated tumor suppressor candidate 2 [Source:MGI Symbol;Acc:MGI:1915388]	-0.525809591568478	0.0289509238666153	NA	NA	NA	NA
Mtx1	ENSMUSG00000064068	metaxin 1 [Source:MGI Symbol;Acc:MGI:103025]	0.044480556386061	0.787135174591477	NA	NA	NA	NA
Mtx2	ENSMUSG00000027099	metaxin 2 [Source:MGI Symbol;Acc:MGI:1859652]	0.0434232774450737	0.704023696498773	NA	NA	NA	NA
Mtx3	ENSMUSG00000021704	metaxin 3 [Source:MGI Symbol;Acc:MGI:2686040]	-0.207357626347532	0.159438195280009	NA	NA	NA	NA
Muc1	ENSMUSG00000042784	mucin 1, transmembrane [Source:MGI Symbol;Acc:MGI:97231]	0.735160386602018	0.0215381077510541	NA	NA	NA	NA
Muc13	ENSMUSG00000022824	mucin 13, epithelial transmembrane [Source:MGI Symbol;Acc:MGI:103190]	0.303067923538181	0.602894273140502	NA	NA	NA	NA
Muc15	ENSMUSG00000050808	mucin 15 [Source:MGI Symbol;Acc:MGI:2442110]	0.317064359461662	0.482426527834599	NA	NA	NA	NA
Muc16	ENSMUSG00000109564	mucin 16 [Source:MGI Symbol;Acc:MGI:1920982]	-1.13691092718653	0.000775431218447822	1.18174978909833	NA	NA	NA
Muc19	ENSMUSG00000044021	mucin 19 [Source:MGI Symbol;Acc:MGI:2676278]	0.869877311240256	0.0776895412433781	NA	NA	NA	NA
Muc2	ENSMUSG00000025515	mucin 2 [Source:MGI Symbol;Acc:MGI:1339364]	-0.746918636633203	0.0391279735375837	NA	NA	NA	NA
Muc20	ENSMUSG00000035638	mucin 20 [Source:MGI Symbol;Acc:MGI:2385039]	0.202352450029688	0.723368285729855	NA	NA	NA	NA
Muc3	ENSMUSG00000037390	mucin 3, intestinal [Source:MGI Symbol;Acc:MGI:1203527]	0.0179178266356052	NA	NA	NA	NA	NA
Muc3a	ENSMUSG00000094840	mucin 3A, cell surface associated [Source:MGI Symbol;Acc:MGI:3588263]	0.334595774443016	0.388526235438885	NA	NA	NA	NA
Muc4	ENSMUSG00000079620	mucin 4 [Source:MGI Symbol;Acc:MGI:2153525]	0.629061791071966	NA	NA	NA	NA	NA
Muc5ac	ENSMUSG00000037974	mucin 5, subtypes A and C, tracheobronchial/gastric [Source:MGI Symbol;Acc:MGI:104697]	0.0612592373625443	NA	NA	NA	NA	NA
Muc5b	ENSMUSG00000066108	mucin 5, subtype B, tracheobronchial [Source:MGI Symbol;Acc:MGI:1921430]	-0.130602320625891	NA	NA	NA	NA	NA
Muc6	ENSMUSG00000048191	mucin 6, gastric [Source:MGI Symbol;Acc:MGI:2663233]	0.168387708478002	0.785709947312207	NA	NA	NA	NA
Mucl1	ENSMUSG00000060311	mucin-like 1 [Source:MGI Symbol;Acc:MGI:98393]	0.0812883353372849	0.906790087155284	NA	NA	NA	NA
Mucl2	ENSMUSG00000036925	mucin-like 2 [Source:MGI Symbol;Acc:MGI:98392]	-0.243742164213239	NA	NA	NA	NA	NA
Mucl3	ENSMUSG00000073408	mucin like 3 [Source:MGI Symbol;Acc:MGI:2685476]	-0.158778467322072	0.778965596765858	NA	NA	NA	NA
Mug-ps1	ENSMUSG00000101397	murinoglobulin, pseudogene 1 [Source:MGI Symbol;Acc:MGI:99838]	NA	NA	NA	NA	NA	NA
Mug1	ENSMUSG00000059908	murinoglobulin 1 [Source:MGI Symbol;Acc:MGI:99837]	-0.0154306763278943	NA	NA	NA	NA	NA
Mug2	ENSMUSG00000030131	murinoglobulin 2 [Source:MGI Symbol;Acc:MGI:99836]	NA	NA	NA	NA	NA	NA
Mug4-ps	ENSMUSG00000108083	murinoglobulin 4, pseudogene [Source:MGI Symbol;Acc:MGI:101843]	NA	NA	NA	NA	NA	NA
Mul1	ENSMUSG00000041241	mitochondrial ubiquitin ligase activator of NFKB 1 [Source:MGI Symbol;Acc:MGI:1915600]	-0.220880888049906	0.0326169768004737	NA	NA	NA	NA
Mup-ps1	ENSMUSG00000083239	major urinary protein, pseudogene 1 [Source:MGI Symbol;Acc:MGI:3651069]	0.00489064660878737	NA	NA	NA	NA	NA
Mup-ps10	ENSMUSG00000082173	major urinary protein, pseudogene 10 [Source:MGI Symbol;Acc:MGI:3649623]	NA	NA	NA	NA	NA	NA
Mup-ps11	ENSMUSG00000095978	major urinary protein, pseudogene 11 [Source:MGI Symbol;Acc:MGI:3649621]	NA	NA	NA	NA	NA	NA
Mup-ps12	ENSMUSG00000073835	major urinary protein, pseudogene 12 [Source:MGI Symbol;Acc:MGI:3783148]	-0.265881309763773	NA	NA	NA	NA	NA
Mup-ps13	ENSMUSG00000095532	major urinary protein, pseudogene 13 [Source:MGI Symbol;Acc:MGI:3802118]	NA	NA	NA	NA	NA	NA
Mup-ps14	ENSMUSG00000082065	major urinary protein, pseudogene 14 [Source:MGI Symbol;Acc:MGI:3651980]	-0.0458484863854129	NA	NA	NA	NA	NA
Mup-ps15	ENSMUSG00000083304	major urinary protein, pseudogene 15 [Source:MGI Symbol;Acc:MGI:3652152]	NA	NA	NA	NA	NA	NA
Mup-ps16	ENSMUSG00000090090	major urinary protein, pseudogene 16 [Source:MGI Symbol;Acc:MGI:3645603]	NA	NA	NA	NA	NA	NA
Mup-ps17	ENSMUSG00000081053	major urinary protein, pseudogene 17 [Source:MGI Symbol;Acc:MGI:3705843]	NA	NA	NA	NA	NA	NA
Mup-ps18	ENSMUSG00000082363	major urinary protein, pseudogene 18 [Source:MGI Symbol;Acc:MGI:3651979]	NA	NA	NA	NA	NA	NA
Mup-ps19	ENSMUSG00000082644	major urinary protein, pseudogene 19 [Source:MGI Symbol;Acc:MGI:3652149]	NA	NA	NA	NA	NA	NA
Mup-ps2	ENSMUSG00000073840	major urinary protein, pseudogene 2 [Source:MGI Symbol;Acc:MGI:3651073]	NA	NA	NA	NA	NA	NA
Mup-ps20	ENSMUSG00000084309	major urinary protein, pseudogene 20 [Source:MGI Symbol;Acc:MGI:3651976]	NA	NA	NA	NA	NA	NA
Mup-ps21	ENSMUSG00000083524	major urinary protein, pseudogene 21 [Source:MGI Symbol;Acc:MGI:3652151]	NA	NA	NA	NA	NA	NA
Mup-ps22	ENSMUSG00000080738	major urinary protein, pseudogene 22 [Source:MGI Symbol;Acc:MGI:3651342]	0.06608791860622	NA	NA	NA	NA	NA
Mup-ps23	ENSMUSG00000081755	major urinary protein, pseudogene 23 [Source:MGI Symbol;Acc:MGI:3650815]	0.588703861559739	0.238171206084291	NA	NA	NA	NA
Mup-ps24	ENSMUSG00000094235	major urinary protein, pseudogene 24 [Source:MGI Symbol;Acc:MGI:3650405]	NA	NA	NA	NA	NA	NA
Mup-ps26	ENSMUSG00000094202	major urinary protein, pseudogene 26 [Source:MGI Symbol;Acc:MGI:3705793]	NA	NA	NA	NA	NA	NA
Mup-ps28	ENSMUSG00000083293	major urinary protein, pseudogene 28 [Source:MGI Symbol;Acc:MGI:3782925]	NA	NA	NA	NA	NA	NA
Mup-ps29	ENSMUSG00000096654	major urinary protein, pseudogene 29 [Source:MGI Symbol;Acc:MGI:3783596]	NA	NA	NA	NA	NA	NA
Mup-ps3	ENSMUSG00000095455	major urinary protein, pseudogene 3 [Source:MGI Symbol;Acc:MGI:3650796]	NA	NA	NA	NA	NA	NA
Mup-ps4	ENSMUSG00000078685	major urinary protein, pseudogene 4 [Source:MGI Symbol;Acc:MGI:3782916]	NA	NA	NA	NA	NA	NA
Mup-ps5	ENSMUSG00000082868	major urinary protein, pseudogene 5 [Source:MGI Symbol;Acc:MGI:3650601]	NA	NA	NA	NA	NA	NA
Mup-ps6	ENSMUSG00000094222	major urinary protein, pseudogene 6 [Source:MGI Symbol;Acc:MGI:3647161]	NA	NA	NA	NA	NA	NA
Mup-ps7	ENSMUSG00000094743	major urinary protein, pseudogene 7 [Source:MGI Symbol;Acc:MGI:3651245]	NA	NA	NA	NA	NA	NA
Mup-ps8	ENSMUSG00000096891	major urinary protein, pseudogene 8 [Source:MGI Symbol;Acc:MGI:3780197]	NA	NA	NA	NA	NA	NA
Mup-ps9	ENSMUSG00000096652	major urinary protein, pseudogene 9 [Source:MGI Symbol;Acc:MGI:3649622]	NA	NA	NA	NA	NA	NA
Mup1	ENSMUSG00000078683	major urinary protein 1 [Source:MGI Symbol;Acc:MGI:97233]	-0.0282966229139829	NA	NA	NA	NA	NA
Mup10	ENSMUSG00000078680	major urinary protein 10 [Source:MGI Symbol;Acc:MGI:1924164]	-0.0154306763278943	NA	NA	NA	NA	NA
Mup11	ENSMUSG00000073834	major urinary protein 11 [Source:MGI Symbol;Acc:MGI:3709617]	0.205242094800849	NA	NA	NA	NA	NA
Mup12	ENSMUSG00000094793	major urinary protein 12 [Source:MGI Symbol;Acc:MGI:3780193]	-0.0450738543421251	NA	NA	NA	NA	NA
Mup13	ENSMUSG00000089873	major urinary protein 13 [Source:MGI Symbol;Acc:MGI:3702003]	0.0327394156427206	NA	NA	NA	NA	NA
Mup14	ENSMUSG00000073830	major urinary protein 14 [Source:MGI Symbol;Acc:MGI:3702005]	-0.0154306763278943	NA	NA	NA	NA	NA
Mup15	ENSMUSG00000096674	major urinary protein 15 [Source:MGI Symbol;Acc:MGI:3780235]	NA	NA	NA	NA	NA	NA
Mup16	ENSMUSG00000078675	major urinary protein 16 [Source:MGI Symbol;Acc:MGI:3780250]	0.436402542047458	NA	NA	NA	NA	NA
Mup17	ENSMUSG00000096688	major urinary protein 17 [Source:MGI Symbol;Acc:MGI:3705217]	0.330383160142925	0.564414123947031	NA	NA	NA	NA
Mup18	ENSMUSG00000078674	major urinary protein 18 [Source:MGI Symbol;Acc:MGI:3705220]	0.795352306530433	0.10372033799651	NA	NA	NA	NA
Mup19	ENSMUSG00000078673	major urinary protein 19 [Source:MGI Symbol;Acc:MGI:3705235]	-0.0284562657840911	NA	NA	NA	NA	NA
Mup2	ENSMUSG00000078688	major urinary protein 2 [Source:MGI Symbol;Acc:MGI:97234]	-0.23224434966498	NA	NA	NA	NA	NA
Mup20	ENSMUSG00000078672	major urinary protein 20 [Source:MGI Symbol;Acc:MGI:3651981]	0.0327394156427206	NA	NA	NA	NA	NA
Mup21	ENSMUSG00000066153	major urinary protein 21 [Source:MGI Symbol;Acc:MGI:3650630]	-0.0834062752015657	NA	NA	NA	NA	NA
Mup22	ENSMUSG00000110439	major urinary protein 22 [Source:MGI Symbol;Acc:MGI:5434675]	0.46727932558745	NA	NA	NA	NA	NA
Mup3	ENSMUSG00000066154	major urinary protein 3 [Source:MGI Symbol;Acc:MGI:97235]	-0.255234086811168	0.671821339797759	NA	NA	NA	NA
Mup4	ENSMUSG00000041333	major urinary protein 4 [Source:MGI Symbol;Acc:MGI:97236]	0.0618801140365108	NA	NA	NA	NA	NA
Mup5	ENSMUSG00000058523	major urinary protein 5 [Source:MGI Symbol;Acc:MGI:104974]	-0.00795102926542907	NA	NA	NA	NA	NA
Mup6	ENSMUSG00000078689	major urinary protein 6 [Source:MGI Symbol;Acc:MGI:3650962]	NA	NA	NA	NA	NA	NA
Mup7	ENSMUSG00000073842	major urinary protein 7 [Source:MGI Symbol;Acc:MGI:3709615]	0.445219820126418	0.43431859347934	NA	NA	NA	NA
Mup8	ENSMUSG00000078687	major urinary protein 8 [Source:MGI Symbol;Acc:MGI:3709619]	NA	NA	NA	NA	NA	NA
Mup9	ENSMUSG00000078686	major urinary protein 9 [Source:MGI Symbol;Acc:MGI:3782918]	0.286930568372537	0.631475906145335	NA	NA	NA	NA
Mus81	ENSMUSG00000024906	MUS81 structure-specific endonuclease subunit [Source:MGI Symbol;Acc:MGI:1918961]	-0.0800718490899294	0.476574248954884	NA	NA	NA	NA
Musk	ENSMUSG00000057280	muscle, skeletal, receptor tyrosine kinase [Source:MGI Symbol;Acc:MGI:103581]	0.0593714939164706	0.927624492538662	NA	NA	NA	NA
Mustn1	ENSMUSG00000042485	musculoskeletal, embryonic nuclear protein 1 [Source:MGI Symbol;Acc:MGI:1913425]	-0.286468122857948	0.0953458018930943	NA	NA	NA	NA
Mutyh	ENSMUSG00000028687	mutY DNA glycosylase [Source:MGI Symbol;Acc:MGI:1917853]	0.07787418559749	0.784560793384813	NA	NA	NA	NA
Mvb12a	ENSMUSG00000031813	multivesicular body subunit 12A [Source:MGI Symbol;Acc:MGI:1920961]	0.055363173813675	0.712572369818394	NA	NA	NA	NA
Mvb12b	ENSMUSG00000038740	multivesicular body subunit 12B [Source:MGI Symbol;Acc:MGI:1919793]	-0.164599582674957	0.285317628678995	NA	NA	NA	NA
Mvd	ENSMUSG00000006517	mevalonate (diphospho) decarboxylase [Source:MGI Symbol;Acc:MGI:2179327]	0.0631511518603526	0.696260165873093	NA	NA	NA	NA
Mvk	ENSMUSG00000041939	mevalonate kinase [Source:MGI Symbol;Acc:MGI:107624]	-0.129536588343218	0.337795654281289	NA	NA	NA	NA
Mvp	ENSMUSG00000030681	major vault protein [Source:MGI Symbol;Acc:MGI:1925638]	0.19794492111652	0.0212781119467697	NA	NA	NA	NA
Mx1	ENSMUSG00000000386	MX dynamin-like GTPase 1 [Source:MGI Symbol;Acc:MGI:97243]	1.36562792008301	0.000437682166933378	NA	NA	NA	NA
Mx2	ENSMUSG00000023341	MX dynamin-like GTPase 2 [Source:MGI Symbol;Acc:MGI:97244]	1.5485949732215	2.11603240885497e-09	NA	NA	NA	NA
Mxd1	ENSMUSG00000001156	MAX dimerization protein 1 [Source:MGI Symbol;Acc:MGI:96908]	2.80570910049927	1.48844994143832e-27	NA	NA	NA	NA
Mxd3	ENSMUSG00000021485	Max dimerization protein 3 [Source:MGI Symbol;Acc:MGI:104987]	0.734002778638028	0.000736133618411709	NA	NA	NA	NA
Mxd4	ENSMUSG00000037235	Max dimerization protein 4 [Source:MGI Symbol;Acc:MGI:104991]	-0.135482999357058	0.0847793308919373	NA	NA	NA	NA
Mxi1	ENSMUSG00000025025	MAX interactor 1, dimerization protein [Source:MGI Symbol;Acc:MGI:97245]	0.099110956677567	0.199322902577218	NA	NA	NA	NA
Mxra7	ENSMUSG00000020814	matrix-remodelling associated 7 [Source:MGI Symbol;Acc:MGI:1914872]	-0.428592066651564	0.00238982292480517	NA	NA	NA	NA
Mxra8	ENSMUSG00000029070	matrix-remodelling associated 8 [Source:MGI Symbol;Acc:MGI:1922011]	0.191040455036812	0.441705158481042	NA	NA	NA	NA
Mxra8os	ENSMUSG00000073679	matrix-remodelling associated 8, opposite strand [Source:MGI Symbol;Acc:MGI:3704241]	-0.107926317185265	0.861172592248544	NA	NA	NA	NA
Myadm	ENSMUSG00000068566	myeloid-associated differentiation marker [Source:MGI Symbol;Acc:MGI:1355332]	0.0387862514866326	0.884539866411863	NA	NA	NA	NA
Myadml2	ENSMUSG00000025141	myeloid-associated differentiation marker-like 2 [Source:MGI Symbol;Acc:MGI:1915765]	-0.226038415779348	0.704577798460553	NA	NA	NA	NA
Myadml2os	ENSMUSG00000084822	myeloid-associated differentiation marker-like 2, opposite strand [Source:MGI Symbol;Acc:MGI:3650756]	-0.576175157106993	0.26924689317774	NA	NA	NA	NA
Myb	ENSMUSG00000019982	myeloblastosis oncogene [Source:MGI Symbol;Acc:MGI:97249]	0.00724060897560345	0.99009402970802	NA	NA	NA	NA
Mybbp1a	ENSMUSG00000040463	MYB binding protein (P160) 1a [Source:MGI Symbol;Acc:MGI:106181]	-0.272761758145156	0.00452547147536498	NA	NA	NA	NA
Mybl1	ENSMUSG00000025912	myeloblastosis oncogene-like 1 [Source:MGI Symbol;Acc:MGI:99925]	-0.00799562354848493	0.977560935611686	NA	NA	NA	NA
Mybl2	ENSMUSG00000017861	myeloblastosis oncogene-like 2 [Source:MGI Symbol;Acc:MGI:101785]	0.175323810851454	0.375258332724736	NA	NA	NA	NA
Mybpc1	ENSMUSG00000020061	myosin binding protein C, slow-type [Source:MGI Symbol;Acc:MGI:1336213]	-0.048121659022944	0.932882382005046	NA	NA	NA	NA
Mybpc2	ENSMUSG00000038670	myosin binding protein C, fast-type [Source:MGI Symbol;Acc:MGI:1336170]	-0.736177921976808	0.114029611052726	NA	NA	NA	NA
Mybpc3	ENSMUSG00000002100	myosin binding protein C, cardiac [Source:MGI Symbol;Acc:MGI:102844]	1.13881637010644	0.00842832049003792	NA	NA	NA	NA
Mybph	ENSMUSG00000042451	myosin binding protein H [Source:MGI Symbol;Acc:MGI:1858196]	0.734607331442348	0.157418894264978	NA	NA	NA	NA
Mybphl	ENSMUSG00000068745	myosin binding protein H-like [Source:MGI Symbol;Acc:MGI:1916003]	0.0179178266356052	NA	NA	NA	NA	NA
Myc	ENSMUSG00000022346	myelocytomatosis oncogene [Source:MGI Symbol;Acc:MGI:97250]	-0.0279611843867476	0.900753050028837	NA	NA	NA	NA
Mycbp	ENSMUSG00000028647	MYC binding protein [Source:MGI Symbol;Acc:MGI:1891750]	-0.0852836997335662	0.457640978761517	NA	NA	NA	NA
Mycbp2	ENSMUSG00000033004	MYC binding protein 2, E3 ubiquitin protein ligase [Source:MGI Symbol;Acc:MGI:2179432]	0.160870521196007	0.0522825837383509	NA	NA	NA	NA
Mycbpap	ENSMUSG00000039110	MYCBP associated protein [Source:MGI Symbol;Acc:MGI:2388726]	-0.656621119384349	0.00553470551795575	NA	NA	NA	NA
Mycl	ENSMUSG00000028654	v-myc avian myelocytomatosis viral oncogene lung carcinoma derived [Source:MGI Symbol;Acc:MGI:96799]	-0.606576007387136	3.4580750802063e-10	NA	NA	NA	NA
Mycn	ENSMUSG00000037169	v-myc avian myelocytomatosis viral related oncogene, neuroblastoma derived [Source:MGI Symbol;Acc:MGI:97357]	-0.258701656040232	0.537194952744662	NA	NA	NA	NA
Mycs	ENSMUSG00000044597	myc-like oncogene, s-myc protein [Source:MGI Symbol;Acc:MGI:1332242]	0.0327394156427206	NA	NA	NA	NA	NA
Myct1	ENSMUSG00000046916	myc target 1 [Source:MGI Symbol;Acc:MGI:1915882]	0.999952237536087	6.70882629800767e-07	NA	NA	NA	NA
Myd88	ENSMUSG00000032508	myeloid differentiation primary response gene 88 [Source:MGI Symbol;Acc:MGI:108005]	0.712328306306358	1.56550431149416e-08	NA	NA	NA	NA
Mydgf	ENSMUSG00000019579	myeloid derived growth factor [Source:MGI Symbol;Acc:MGI:2156020]	0.253092260163626	0.0605020278304423	NA	NA	NA	NA
Myef2	ENSMUSG00000027201	myelin basic protein expression factor 2, repressor [Source:MGI Symbol;Acc:MGI:104592]	0.267964578066637	0.0406636720210701	NA	NA	NA	NA
Myf5	ENSMUSG00000000435	myogenic factor 5 [Source:MGI Symbol;Acc:MGI:97252]	0.24862860396102	0.646177508713421	NA	NA	NA	NA
Myf6	ENSMUSG00000035923	myogenic factor 6 [Source:MGI Symbol;Acc:MGI:97253]	-0.0067309999720369	0.989713129218016	NA	NA	NA	NA
Myg1	ENSMUSG00000001285	melanocyte proliferating gene 1 [Source:MGI Symbol;Acc:MGI:1929864]	-0.0201271974956914	0.891513986905368	NA	NA	NA	NA
Myh1	ENSMUSG00000056328	myosin, heavy polypeptide 1, skeletal muscle, adult [Source:MGI Symbol;Acc:MGI:1339711]	-0.37555123982766	0.772474763822623	NA	NA	NA	NA
Myh10	ENSMUSG00000020900	myosin, heavy polypeptide 10, non-muscle [Source:MGI Symbol;Acc:MGI:1930780]	-0.223288784686126	0.294052027017734	NA	NA	NA	NA
Myh11	ENSMUSG00000018830	myosin, heavy polypeptide 11, smooth muscle [Source:MGI Symbol;Acc:MGI:102643]	-1.17902691017874	3.45235589488952e-05	NA	NA	NA	NA
Myh13	ENSMUSG00000060180	myosin, heavy polypeptide 13, skeletal muscle [Source:MGI Symbol;Acc:MGI:1339967]	0.410253784235635	0.467292794659403	NA	NA	NA	NA
Myh14	ENSMUSG00000030739	myosin, heavy polypeptide 14 [Source:MGI Symbol;Acc:MGI:1919210]	-0.862126401694209	2.65311337306226e-08	NA	NA	NA	NA
Myh15	ENSMUSG00000092009	myosin, heavy chain 15 [Source:MGI Symbol;Acc:MGI:3643515]	-0.302685654593306	0.60634016542183	NA	NA	NA	NA
Myh2	ENSMUSG00000033196	myosin, heavy polypeptide 2, skeletal muscle, adult [Source:MGI Symbol;Acc:MGI:1339710]	-0.911639863488068	0.0320547139366221	NA	NA	NA	NA
Myh3	ENSMUSG00000020908	myosin, heavy polypeptide 3, skeletal muscle, embryonic [Source:MGI Symbol;Acc:MGI:1339709]	1.67992225217014	0.000236415709707617	NA	NA	NA	NA
Myh4	ENSMUSG00000057003	myosin, heavy polypeptide 4, skeletal muscle [Source:MGI Symbol;Acc:MGI:1339713]	-0.34249915663786	0.0770536019591799	NA	NA	NA	NA
Myh6	ENSMUSG00000040752	myosin, heavy polypeptide 6, cardiac muscle, alpha [Source:MGI Symbol;Acc:MGI:97255]	-0.511019266288967	0.32870116007801	NA	NA	NA	NA
Myh7	ENSMUSG00000053093	myosin, heavy polypeptide 7, cardiac muscle, beta [Source:MGI Symbol;Acc:MGI:2155600]	-0.587600185815837	0.245399619753977	NA	NA	NA	NA
Myh7b	ENSMUSG00000074652	myosin, heavy chain 7B, cardiac muscle, beta [Source:MGI Symbol;Acc:MGI:3710243]	0.358444643398766	0.497925650675958	NA	NA	NA	NA
Myh8	ENSMUSG00000055775	myosin, heavy polypeptide 8, skeletal muscle, perinatal [Source:MGI Symbol;Acc:MGI:1339712]	0.699008233745921	0.185377051575384	NA	NA	NA	NA
Myh9	ENSMUSG00000022443	myosin, heavy polypeptide 9, non-muscle [Source:MGI Symbol;Acc:MGI:107717]	-0.0292601599639808	0.837703727015201	NA	NA	NA	NA
Myhas	ENSMUSG00000085348	myosin heavy chain gene antisense RNA [Source:MGI Symbol;Acc:MGI:3650429]	-0.541360856204874	NA	NA	NA	NA	NA
Myl1	ENSMUSG00000061816	myosin, light polypeptide 1 [Source:MGI Symbol;Acc:MGI:97269]	-0.231600202674395	0.65181386480996	NA	NA	NA	NA
Myl10	ENSMUSG00000005474	myosin, light chain 10, regulatory [Source:MGI Symbol;Acc:MGI:1891705]	0.0994364215697195	NA	NA	NA	NA	NA
Myl12a	ENSMUSG00000024048	myosin, light chain 12A, regulatory, non-sarcomeric [Source:MGI Symbol;Acc:MGI:1914518]	0.180930326137773	0.137968003148618	NA	NA	NA	NA
Myl12b	ENSMUSG00000034868	myosin, light chain 12B, regulatory [Source:MGI Symbol;Acc:MGI:107494]	0.330262267620801	0.0097283886361114	NA	NA	NA	NA
Myl2	ENSMUSG00000013936	myosin, light polypeptide 2, regulatory, cardiac, slow [Source:MGI Symbol;Acc:MGI:97272]	-0.289476083384238	0.448195372330015	NA	NA	NA	NA
Myl3	ENSMUSG00000059741	myosin, light polypeptide 3 [Source:MGI Symbol;Acc:MGI:97268]	0.424128503505789	0.425720341680729	NA	NA	NA	NA
Myl4	ENSMUSG00000061086	myosin, light polypeptide 4 [Source:MGI Symbol;Acc:MGI:97267]	-0.503275807477817	0.130345592814942	NA	NA	NA	NA
Myl6	ENSMUSG00000090841	myosin, light polypeptide 6, alkali, smooth muscle and non-muscle [Source:MGI Symbol;Acc:MGI:109318]	-0.831626600036736	0.000383160124193624	NA	NA	NA	NA
Myl6b	ENSMUSG00000039824	myosin, light polypeptide 6B [Source:MGI Symbol;Acc:MGI:1917789]	0.337821718577695	0.0643532534873362	NA	NA	NA	NA
Myl7	ENSMUSG00000020469	myosin, light polypeptide 7, regulatory [Source:MGI Symbol;Acc:MGI:107495]	-0.559714495925082	NA	NA	NA	NA	NA
Myl9	ENSMUSG00000067818	myosin, light polypeptide 9, regulatory [Source:MGI Symbol;Acc:MGI:2138915]	-0.925437162853052	6.88191134592956e-05	NA	NA	NA	NA
Mylf-ps	ENSMUSG00000113178	myosin light chain, alkali, fast skeletal muscle, pseudogene [Source:MGI Symbol;Acc:MGI:97270]	0.20110848392832	NA	NA	NA	NA	NA
Mylip	ENSMUSG00000038175	myosin regulatory light chain interacting protein [Source:MGI Symbol;Acc:MGI:2388271]	-0.441855349537011	5.58793033185694e-07	NA	NA	NA	NA
Mylk	ENSMUSG00000022836	myosin, light polypeptide kinase [Source:MGI Symbol;Acc:MGI:894806]	-0.770620240217961	2.78890904352943e-05	NA	NA	NA	NA
Mylk2	ENSMUSG00000027470	myosin, light polypeptide kinase 2, skeletal muscle [Source:MGI Symbol;Acc:MGI:2139434]	-0.99645951409961	0.0247117498283451	NA	NA	NA	NA
Mylk3	ENSMUSG00000031698	myosin light chain kinase 3 [Source:MGI Symbol;Acc:MGI:2443063]	-0.130244319256921	0.735458081019311	NA	NA	NA	NA
Mylk4	ENSMUSG00000044951	myosin light chain kinase family, member 4 [Source:MGI Symbol;Acc:MGI:3643758]	-0.205512206534675	0.681248581242096	NA	NA	NA	NA
Mylpf	ENSMUSG00000030672	myosin light chain, phosphorylatable, fast skeletal muscle [Source:MGI Symbol;Acc:MGI:97273]	-0.34588904764507	0.454675093233638	NA	NA	NA	NA
Mymk	ENSMUSG00000009214	myomaker, myoblast fusion factor [Source:MGI Symbol;Acc:MGI:1913389]	1.20755539203698	0.0105035919931115	NA	NA	NA	NA
Mymx	ENSMUSG00000079471	myomixer, myoblast fusion factor [Source:MGI Symbol;Acc:MGI:3649059]	-0.35567289814208	NA	NA	NA	NA	NA
Mynn	ENSMUSG00000037730	myoneurin [Source:MGI Symbol;Acc:MGI:1931415]	-0.0867995908106911	0.410582705583173	NA	NA	NA	NA
Myo10	ENSMUSG00000022272	myosin X [Source:MGI Symbol;Acc:MGI:107716]	0.150741984044285	0.406547445602829	NA	NA	NA	NA
Myo15	ENSMUSG00000042678	myosin XV [Source:MGI Symbol;Acc:MGI:1261811]	-0.0596703375960545	0.933527877877856	NA	NA	NA	NA
Myo15b	ENSMUSG00000034427	myosin XVB [Source:MGI Symbol;Acc:MGI:2685534]	-0.0658131497785397	0.92402616860139	NA	NA	NA	NA
Myo16	ENSMUSG00000039057	myosin XVI [Source:MGI Symbol;Acc:MGI:2685951]	0.634078642156008	0.0838673853192607	NA	NA	NA	NA
Myo18a	ENSMUSG00000000631	myosin XVIIIA [Source:MGI Symbol;Acc:MGI:2667185]	-0.0546887201247403	0.69671495119671	NA	NA	NA	NA
Myo18b	ENSMUSG00000072720	myosin XVIIIb [Source:MGI Symbol;Acc:MGI:1921626]	-1.18242113375563	0.000158809457305096	NA	NA	NA	NA
Myo19	ENSMUSG00000020527	myosin XIX [Source:MGI Symbol;Acc:MGI:1913446]	0.0882407153494718	0.721376036675105	NA	NA	NA	NA
Myo1a	ENSMUSG00000025401	myosin IA [Source:MGI Symbol;Acc:MGI:107732]	0.353432525925459	0.491514193266796	NA	NA	NA	NA
Myo1b	ENSMUSG00000018417	myosin IB [Source:MGI Symbol;Acc:MGI:107752]	0.287104212109616	0.00465675552418461	NA	NA	NA	NA
Myo1c	ENSMUSG00000017774	myosin IC [Source:MGI Symbol;Acc:MGI:106612]	-0.286527125540931	0.00760932335209809	NA	NA	NA	NA
Myo1d	ENSMUSG00000035441	myosin ID [Source:MGI Symbol;Acc:MGI:107728]	-0.19848276436095	0.131901855925916	NA	NA	NA	NA
Myo1e	ENSMUSG00000032220	myosin IE [Source:MGI Symbol;Acc:MGI:106621]	-0.228414423840991	0.0213923161769353	NA	NA	NA	NA
Myo1f	ENSMUSG00000024300	myosin IF [Source:MGI Symbol;Acc:MGI:107711]	0.222245656372276	0.348803927443587	NA	NA	NA	NA
Myo1g	ENSMUSG00000020437	myosin IG [Source:MGI Symbol;Acc:MGI:1927091]	-0.131831699658399	0.620572910148859	1.03763777253129	NA	NA	NA
Myo1h	ENSMUSG00000066952	myosin 1H [Source:MGI Symbol;Acc:MGI:1914674]	-0.0575400106929576	0.895446715646826	NA	NA	NA	NA
Myo3a	ENSMUSG00000025716	myosin IIIA [Source:MGI Symbol;Acc:MGI:2183924]	-0.0450738543421251	NA	NA	NA	NA	NA
Myo3b	ENSMUSG00000042064	myosin IIIB [Source:MGI Symbol;Acc:MGI:2448580]	0.0902268410801092	0.879142106553593	NA	NA	NA	NA
Myo5a	ENSMUSG00000034593	myosin VA [Source:MGI Symbol;Acc:MGI:105976]	-0.0663653635502751	0.346652837877359	NA	NA	NA	NA
Myo5b	ENSMUSG00000025885	myosin VB [Source:MGI Symbol;Acc:MGI:106598]	-0.440572073889492	0.027322226695778	NA	NA	NA	NA
Myo5c	ENSMUSG00000033590	myosin VC [Source:MGI Symbol;Acc:MGI:2442485]	0.20225937589553	0.220077985792035	NA	NA	NA	NA
Myo6	ENSMUSG00000033577	myosin VI [Source:MGI Symbol;Acc:MGI:104785]	0.0511568733139538	0.703238969756567	NA	NA	NA	NA
Myo7a	ENSMUSG00000030761	myosin VIIA [Source:MGI Symbol;Acc:MGI:104510]	-0.64263483359779	0.000154592969558061	NA	NA	NA	NA
Myo7b	ENSMUSG00000024388	myosin VIIB [Source:MGI Symbol;Acc:MGI:107709]	-0.664839337782376	0.188471288231171	NA	NA	NA	NA
Myo9a	ENSMUSG00000039585	myosin IXa [Source:MGI Symbol;Acc:MGI:107735]	-0.130537959848241	0.21190061626336	NA	NA	NA	NA
Myo9b	ENSMUSG00000004677	myosin IXb [Source:MGI Symbol;Acc:MGI:106624]	-0.0855766599014131	0.49705564180685	NA	NA	NA	NA
Myoc	ENSMUSG00000026697	myocilin [Source:MGI Symbol;Acc:MGI:1202864]	-2.13293543468188	1.14146028809166e-11	NA	NA	NA	NA
Myocd	ENSMUSG00000020542	myocardin [Source:MGI Symbol;Acc:MGI:2137495]	-0.972591320247474	0.00615306422028066	NA	NA	NA	NA
Myocos	ENSMUSG00000091060	myocilin opposite strand [Source:MGI Symbol;Acc:MGI:3642786]	-0.797459325448018	0.108865887354284	NA	NA	NA	NA
Myod1	ENSMUSG00000009471	myogenic differentiation 1 [Source:MGI Symbol;Acc:MGI:97275]	0.141987632522057	0.803535843996859	NA	NA	NA	NA
Myof	ENSMUSG00000048612	myoferlin [Source:MGI Symbol;Acc:MGI:1919192]	-0.120259576539155	0.308859125440294	NA	NA	NA	NA
Myog	ENSMUSG00000026459	myogenin [Source:MGI Symbol;Acc:MGI:97276]	0.935452341849769	0.0568691136964139	NA	NA	NA	NA
Myom1	ENSMUSG00000024049	myomesin 1 [Source:MGI Symbol;Acc:MGI:1341430]	-0.953370859016356	0.000121432257386093	NA	NA	NA	NA
Myom2	ENSMUSG00000031461	myomesin 2 [Source:MGI Symbol;Acc:MGI:1328358]	-0.366066472936182	0.5140254809001	NA	NA	NA	NA
Myom3	ENSMUSG00000037139	myomesin family, member 3 [Source:MGI Symbol;Acc:MGI:2685280]	-0.245075678675167	0.638000973710357	NA	NA	NA	NA
Myorg	ENSMUSG00000046312	myogenesis regulating glycosidase (putative) [Source:MGI Symbol;Acc:MGI:2140300]	-0.0310102737056371	0.895286744372555	NA	NA	NA	NA
Myot	ENSMUSG00000024471	myotilin [Source:MGI Symbol;Acc:MGI:1889800]	-0.0808718029502621	0.855167995202098	NA	NA	NA	NA
Myoz1	ENSMUSG00000068697	myozenin 1 [Source:MGI Symbol;Acc:MGI:1929471]	-0.36362083799232	0.450144056922934	NA	NA	NA	NA
Myoz2	ENSMUSG00000028116	myozenin 2 [Source:MGI Symbol;Acc:MGI:1913063]	-0.283075770332598	0.622916489890005	NA	NA	NA	NA
Myoz3	ENSMUSG00000049173	myozenin 3 [Source:MGI Symbol;Acc:MGI:2179296]	-0.0985989466159323	0.86296909286854	NA	NA	NA	NA
Mypn	ENSMUSG00000020067	myopalladin [Source:MGI Symbol;Acc:MGI:1916052]	-0.946124742439035	0.00150434570211846	NA	NA	NA	NA
Mypop	ENSMUSG00000048481	Myb-related transcription factor, partner of profilin [Source:MGI Symbol;Acc:MGI:2446472]	0.1214529667606	0.63883853005996	NA	NA	NA	NA
Mypopos	ENSMUSG00000086533	Myb-related transcription factor, partner of profilin, opposite strand [Source:MGI Symbol;Acc:MGI:3826523]	-0.114420837716719	0.645549486652861	NA	NA	NA	NA
Myrf	ENSMUSG00000036098	myelin regulatory factor [Source:MGI Symbol;Acc:MGI:2684944]	-1.04931295704026	1.34146645624347e-10	NA	NA	NA	NA
Myrfl	ENSMUSG00000034057	myelin regulatory factor-like [Source:MGI Symbol;Acc:MGI:2685085]	-0.104084431367193	NA	NA	NA	NA	NA
Myrip	ENSMUSG00000041794	myosin VIIA and Rab interacting protein [Source:MGI Symbol;Acc:MGI:2384407]	-0.294733801797445	0.297545141150992	NA	NA	NA	NA
Mysm1	ENSMUSG00000062627	myb-like, SWIRM and MPN domains 1 [Source:MGI Symbol;Acc:MGI:2444584]	0.22189577466554	0.156554001111731	NA	NA	NA	NA
Myt1	ENSMUSG00000010505	myelin transcription factor 1 [Source:MGI Symbol;Acc:MGI:1100535]	0.0739498326271581	NA	NA	NA	NA	NA
Myt1l	ENSMUSG00000061911	myelin transcription factor 1-like [Source:MGI Symbol;Acc:MGI:1100511]	0.562940264358976	NA	NA	NA	NA	NA
Myzap	ENSMUSG00000041361	myocardial zonula adherens protein [Source:MGI Symbol;Acc:MGI:2142908]	-0.310725302582858	0.00306753973997222	NA	NA	NA	NA
Mzb1	ENSMUSG00000024353	marginal zone B and B1 cell-specific protein 1 [Source:MGI Symbol;Acc:MGI:1917066]	-1.08507636315046	0.0124522633974077	NA	NA	NA	NA
Mzf1	ENSMUSG00000030380	myeloid zinc finger 1 [Source:MGI Symbol;Acc:MGI:107457]	-0.0590004765929789	0.844417912432054	NA	NA	NA	NA
Mzt1	ENSMUSG00000033186	mitotic spindle organizing protein 1 [Source:MGI Symbol;Acc:MGI:1924039]	-0.0630878156642549	0.524524471726278	NA	NA	NA	NA
Mzt2	ENSMUSG00000022671	mitotic spindle organizing protein 2 [Source:MGI Symbol;Acc:MGI:1922845]	-0.0793955762474197	0.64403174161468	NA	NA	NA	NA
n-R5-8s1	ENSMUSG00000065922	nuclear encoded rRNA 5.8S 1 [Source:MGI Symbol;Acc:MGI:4421735]	NA	NA	NA	NA	NA	NA
n-R5s1	ENSMUSG00000075874	nuclear encoded rRNA 5S 1 [Source:MGI Symbol;Acc:MGI:4421733]	NA	NA	NA	NA	NA	NA
n-R5s10	ENSMUSG00000065758	nuclear encoded rRNA 5S 10 [Source:MGI Symbol;Acc:MGI:4421744]	NA	NA	NA	NA	NA	NA
n-R5s100	ENSMUSG00000094720	nuclear encoded rRNA 5S 100 [Source:MGI Symbol;Acc:MGI:4421948]	NA	NA	NA	NA	NA	NA
n-R5s101	ENSMUSG00000095073	nuclear encoded rRNA 5S 101 [Source:MGI Symbol;Acc:MGI:4421949]	NA	NA	NA	NA	NA	NA
n-R5s102	ENSMUSG00000096613	nuclear encoded rRNA 5S 102 [Source:MGI Symbol;Acc:MGI:4421950]	NA	NA	NA	NA	NA	NA
n-R5s103	ENSMUSG00000095249	nuclear encoded rRNA 5S 103 [Source:MGI Symbol;Acc:MGI:4421951]	NA	NA	NA	NA	NA	NA
n-R5s104	ENSMUSG00000096307	nuclear encoded rRNA 5S 104 [Source:MGI Symbol;Acc:MGI:4421952]	NA	NA	NA	NA	NA	NA
n-R5s105	ENSMUSG00000095966	nuclear encoded rRNA 5S 105 [Source:MGI Symbol;Acc:MGI:4421953]	NA	NA	NA	NA	NA	NA
n-R5s106	ENSMUSG00000094537	nuclear encoded rRNA 5S 106 [Source:MGI Symbol;Acc:MGI:4421954]	NA	NA	NA	NA	NA	NA
n-R5s107	ENSMUSG00000096367	nuclear encoded rRNA 5S 107 [Source:MGI Symbol;Acc:MGI:4421955]	NA	NA	NA	NA	NA	NA
n-R5s108	ENSMUSG00000096335	nuclear encoded rRNA 5S 108 [Source:MGI Symbol;Acc:MGI:4421956]	NA	NA	NA	NA	NA	NA
n-R5s109	ENSMUSG00000094265	nuclear encoded rRNA 5S 109 [Source:MGI Symbol;Acc:MGI:4421957]	NA	NA	NA	NA	NA	NA
n-R5s110	ENSMUSG00000095131	nuclear encoded rRNA 5S 110 [Source:MGI Symbol;Acc:MGI:4421958]	NA	NA	NA	NA	NA	NA
n-R5s111	ENSMUSG00000094097	nuclear encoded rRNA 5S 111 [Source:MGI Symbol;Acc:MGI:4421959]	NA	NA	NA	NA	NA	NA
n-R5s112	ENSMUSG00000095449	nuclear encoded rRNA 5S 112 [Source:MGI Symbol;Acc:MGI:4421960]	NA	NA	NA	NA	NA	NA
n-R5s113	ENSMUSG00000094801	nuclear encoded rRNA 5S 113 [Source:MGI Symbol;Acc:MGI:4421961]	NA	NA	NA	NA	NA	NA
n-R5s114	ENSMUSG00000096599	nuclear encoded rRNA 5S 114 [Source:MGI Symbol;Acc:MGI:4421962]	NA	NA	NA	NA	NA	NA
n-R5s115	ENSMUSG00000095915	nuclear encoded rRNA 5S 115 [Source:MGI Symbol;Acc:MGI:4421965]	NA	NA	NA	NA	NA	NA
n-R5s117	ENSMUSG00000096710	nuclear encoded rRNA 5S 117 [Source:MGI Symbol;Acc:MGI:4421967]	NA	NA	NA	NA	NA	NA
n-R5s118	ENSMUSG00000094178	nuclear encoded rRNA 5S 118 [Source:MGI Symbol;Acc:MGI:4421968]	NA	NA	NA	NA	NA	NA
n-R5s119	ENSMUSG00000096132	nuclear encoded rRNA 5S 119 [Source:MGI Symbol;Acc:MGI:4421971]	NA	NA	NA	NA	NA	NA
n-R5s12	ENSMUSG00000065719	nuclear encoded rRNA 5S 12 [Source:MGI Symbol;Acc:MGI:4421746]	NA	NA	NA	NA	NA	NA
n-R5s120	ENSMUSG00000096855	nuclear encoded rRNA 5S 120 [Source:MGI Symbol;Acc:MGI:4421972]	NA	NA	NA	NA	NA	NA
n-R5s121	ENSMUSG00000095410	nuclear encoded rRNA 5S 121 [Source:MGI Symbol;Acc:MGI:4421973]	NA	NA	NA	NA	NA	NA
n-R5s122	ENSMUSG00000094956	nuclear encoded rRNA 5S 122 [Source:MGI Symbol;Acc:MGI:4421974]	NA	NA	NA	NA	NA	NA
n-R5s123	ENSMUSG00000095652	nuclear encoded rRNA 5S 123 [Source:MGI Symbol;Acc:MGI:4421975]	NA	NA	NA	NA	NA	NA
n-R5s124	ENSMUSG00000093893	nuclear encoded rRNA 5S 124 [Source:MGI Symbol;Acc:MGI:4421976]	NA	NA	NA	NA	NA	NA
n-R5s125	ENSMUSG00000096092	nuclear encoded rRNA 5S 125 [Source:MGI Symbol;Acc:MGI:4421979]	NA	NA	NA	NA	NA	NA
n-R5s127	ENSMUSG00000093960	nuclear encoded rRNA 5S 127 [Source:MGI Symbol;Acc:MGI:4421983]	NA	NA	NA	NA	NA	NA
n-R5s128	ENSMUSG00000094003	nuclear encoded rRNA 5S 128 [Source:MGI Symbol;Acc:MGI:4421984]	NA	NA	NA	NA	NA	NA
n-R5s129	ENSMUSG00000094455	nuclear encoded rRNA 5S 129 [Source:MGI Symbol;Acc:MGI:4421985]	NA	NA	NA	NA	NA	NA
n-R5s13	ENSMUSG00000070219	nuclear encoded rRNA 5S 13 [Source:MGI Symbol;Acc:MGI:4421747]	NA	NA	NA	NA	NA	NA
n-R5s130	ENSMUSG00000096785	nuclear encoded rRNA 5S 130 [Source:MGI Symbol;Acc:MGI:4421986]	NA	NA	NA	NA	NA	NA
n-R5s131	ENSMUSG00000096358	nuclear encoded rRNA 5S 131 [Source:MGI Symbol;Acc:MGI:4421987]	NA	NA	NA	NA	NA	NA
n-R5s133	ENSMUSG00000096343	nuclear encoded rRNA 5S 133 [Source:MGI Symbol;Acc:MGI:4421989]	NA	NA	NA	NA	NA	NA
n-R5s134	ENSMUSG00000096015	nuclear encoded rRNA 5S 134 [Source:MGI Symbol;Acc:MGI:4421990]	NA	NA	NA	NA	NA	NA
n-R5s136	ENSMUSG00000096037	nuclear encoded rRNA 5S 136 [Source:MGI Symbol;Acc:MGI:4421992]	NA	NA	NA	NA	NA	NA
n-R5s138	ENSMUSG00000095183	nuclear encoded rRNA 5S 138 [Source:MGI Symbol;Acc:MGI:4421994]	NA	NA	NA	NA	NA	NA
n-R5s139	ENSMUSG00000094760	nuclear encoded rRNA 5S 139 [Source:MGI Symbol;Acc:MGI:4421995]	NA	NA	NA	NA	NA	NA
n-R5s14	ENSMUSG00000084637	nuclear encoded rRNA 5S 14 [Source:MGI Symbol;Acc:MGI:4421748]	NA	NA	NA	NA	NA	NA
n-R5s141	ENSMUSG00000095749	nuclear encoded rRNA 5S 141 [Source:MGI Symbol;Acc:MGI:4421997]	NA	NA	NA	NA	NA	NA
n-R5s142	ENSMUSG00000094657	nuclear encoded rRNA 5S 142 [Source:MGI Symbol;Acc:MGI:4421998]	NA	NA	NA	NA	NA	NA
n-R5s143	ENSMUSG00000095645	nuclear encoded rRNA 5S 143 [Source:MGI Symbol;Acc:MGI:4421999]	NA	NA	NA	NA	NA	NA
n-R5s144	ENSMUSG00000096765	nuclear encoded rRNA 5S 144 [Source:MGI Symbol;Acc:MGI:4422000]	NA	NA	NA	NA	NA	NA
n-R5s146	ENSMUSG00000096170	nuclear encoded rRNA 5S 146 [Source:MGI Symbol;Acc:MGI:4422002]	NA	NA	NA	NA	NA	NA
n-R5s149	ENSMUSG00000095453	nuclear encoded rRNA 5S 149 [Source:MGI Symbol;Acc:MGI:4422007]	NA	NA	NA	NA	NA	NA
n-R5s15	ENSMUSG00000084584	nuclear encoded rRNA 5S 15 [Source:MGI Symbol;Acc:MGI:4421749]	-0.0154306763278943	NA	NA	NA	NA	NA
n-R5s150	ENSMUSG00000084654	nuclear encoded rRNA 5S 150 [Source:MGI Symbol;Acc:MGI:4422012]	NA	NA	NA	NA	NA	NA
n-R5s151	ENSMUSG00000065893	nuclear encoded rRNA 5S 151 [Source:MGI Symbol;Acc:MGI:4422013]	0.0816595985326876	NA	NA	NA	NA	NA
n-R5s152	ENSMUSG00000070150	nuclear encoded rRNA 5S 152 [Source:MGI Symbol;Acc:MGI:4422015]	NA	NA	NA	NA	NA	NA
n-R5s153	ENSMUSG00000065385	nuclear encoded rRNA 5S 153 [Source:MGI Symbol;Acc:MGI:4422016]	NA	NA	NA	NA	NA	NA
n-R5s154	ENSMUSG00000084462	nuclear encoded rRNA 5S 154 [Source:MGI Symbol;Acc:MGI:4422017]	0.0327394156427206	NA	NA	NA	NA	NA
n-R5s155	ENSMUSG00000084480	nuclear encoded rRNA 5S 155 [Source:MGI Symbol;Acc:MGI:4422018]	NA	NA	NA	NA	NA	NA
n-R5s156	ENSMUSG00000065311	nuclear encoded rRNA 5S 156 [Source:MGI Symbol;Acc:MGI:4422019]	NA	NA	NA	NA	NA	NA
n-R5s157	ENSMUSG00000084492	nuclear encoded rRNA 5S 157 [Source:MGI Symbol;Acc:MGI:4422020]	NA	NA	NA	NA	NA	NA
n-R5s158	ENSMUSG00000077283	nuclear encoded rRNA 5S 158 [Source:MGI Symbol;Acc:MGI:4422021]	-0.0201240074081821	NA	NA	NA	NA	NA
n-R5s159	ENSMUSG00000084630	nuclear encoded rRNA 5S 159 [Source:MGI Symbol;Acc:MGI:4422022]	-0.0302522653350097	NA	NA	NA	NA	NA
n-R5s16	ENSMUSG00000077743	nuclear encoded rRNA 5S 16 [Source:MGI Symbol;Acc:MGI:4421750]	NA	NA	NA	NA	NA	NA
n-R5s160	ENSMUSG00000065030	nuclear encoded rRNA 5S 160 [Source:MGI Symbol;Acc:MGI:4422024]	NA	NA	NA	NA	NA	NA
n-R5s161	ENSMUSG00000065662	nuclear encoded rRNA 5S 161 [Source:MGI Symbol;Acc:MGI:4422025]	NA	NA	NA	NA	NA	NA
n-R5s162	ENSMUSG00000064515	nuclear encoded rRNA 5S 162 [Source:MGI Symbol;Acc:MGI:4422026]	NA	NA	NA	NA	NA	NA
n-R5s164	ENSMUSG00000084613	nuclear encoded rRNA 5S 164 [Source:MGI Symbol;Acc:MGI:4422028]	NA	NA	NA	NA	NA	NA
n-R5s165	ENSMUSG00000077262	nuclear encoded rRNA 5S 165 [Source:MGI Symbol;Acc:MGI:4422029]	NA	NA	NA	NA	NA	NA
n-R5s166	ENSMUSG00000094823	nuclear encoded rRNA 5S 166 [Source:MGI Symbol;Acc:MGI:4422030]	NA	NA	NA	NA	NA	NA
n-R5s167	ENSMUSG00000095102	nuclear encoded rRNA 5S 167 [Source:MGI Symbol;Acc:MGI:4422031]	NA	NA	NA	NA	NA	NA
n-R5s168	ENSMUSG00000065882	nuclear encoded rRNA 5S 168 [Source:MGI Symbol;Acc:MGI:4422032]	NA	NA	NA	NA	NA	NA
n-R5s169	ENSMUSG00000065044	nuclear encoded rRNA 5S 169 [Source:MGI Symbol;Acc:MGI:4422033]	-0.0302522653350097	NA	NA	NA	NA	NA
n-R5s170	ENSMUSG00000065660	nuclear encoded rRNA 5S 170 [Source:MGI Symbol;Acc:MGI:4422035]	NA	NA	NA	NA	NA	NA
n-R5s171	ENSMUSG00000077316	nuclear encoded rRNA 5S 171 [Source:MGI Symbol;Acc:MGI:4422036]	NA	NA	NA	NA	NA	NA
n-R5s172	ENSMUSG00000077696	nuclear encoded rRNA 5S 172 [Source:MGI Symbol;Acc:MGI:4422037]	0.0388325234526847	NA	NA	NA	NA	NA
n-R5s173	ENSMUSG00000064554	nuclear encoded rRNA 5S 173 [Source:MGI Symbol;Acc:MGI:4422038]	NA	NA	NA	NA	NA	NA
n-R5s174	ENSMUSG00000084587	nuclear encoded rRNA 5S 174 [Source:MGI Symbol;Acc:MGI:4422039]	NA	NA	NA	NA	NA	NA
n-R5s175	ENSMUSG00000084548	nuclear encoded rRNA 5S 175 [Source:MGI Symbol;Acc:MGI:4422040]	NA	NA	NA	NA	NA	NA
n-R5s176	ENSMUSG00000064617	nuclear encoded rRNA 5S 176 [Source:MGI Symbol;Acc:MGI:4422041]	NA	NA	NA	NA	NA	NA
n-R5s178	ENSMUSG00000077437	nuclear encoded rRNA 5S 178 [Source:MGI Symbol;Acc:MGI:4422043]	NA	NA	NA	NA	NA	NA
n-R5s179	ENSMUSG00000084513	nuclear encoded rRNA 5S 179 [Source:MGI Symbol;Acc:MGI:4422044]	NA	NA	NA	NA	NA	NA
n-R5s18	ENSMUSG00000084689	nuclear encoded rRNA 5S 18 [Source:MGI Symbol;Acc:MGI:4421752]	NA	NA	NA	NA	NA	NA
n-R5s180	ENSMUSG00000064704	nuclear encoded rRNA 5S 180 [Source:MGI Symbol;Acc:MGI:4422045]	-0.0450738543421251	NA	NA	NA	NA	NA
n-R5s182	ENSMUSG00000065823	nuclear encoded rRNA 5S 182 [Source:MGI Symbol;Acc:MGI:4422047]	NA	NA	NA	NA	NA	NA
n-R5s183	ENSMUSG00000065873	nuclear encoded rRNA 5S 183 [Source:MGI Symbol;Acc:MGI:4422048]	0.415826862258303	NA	NA	NA	NA	NA
n-R5s185	ENSMUSG00000065887	nuclear encoded rRNA 5S 185 [Source:MGI Symbol;Acc:MGI:4422050]	NA	NA	NA	NA	NA	NA
n-R5s187	ENSMUSG00000084718	nuclear encoded rRNA 5S 187 [Source:MGI Symbol;Acc:MGI:4422052]	NA	NA	NA	NA	NA	NA
n-R5s188	ENSMUSG00000084595	nuclear encoded rRNA 5S 188 [Source:MGI Symbol;Acc:MGI:4422053]	NA	NA	NA	NA	NA	NA
n-R5s189	ENSMUSG00000084624	nuclear encoded rRNA 5S 189 [Source:MGI Symbol;Acc:MGI:4422054]	0.298974369828822	NA	NA	NA	NA	NA
n-R5s19	ENSMUSG00000084742	nuclear encoded rRNA 5S 19 [Source:MGI Symbol;Acc:MGI:4421753]	NA	NA	NA	NA	NA	NA
n-R5s191	ENSMUSG00000084673	nuclear encoded rRNA 5S 191 [Source:MGI Symbol;Acc:MGI:4422056]	NA	NA	NA	NA	NA	NA
n-R5s192	ENSMUSG00000084526	nuclear encoded rRNA 5S 192 [Source:MGI Symbol;Acc:MGI:4422057]	-0.0154306763278943	NA	NA	NA	NA	NA
n-R5s193	ENSMUSG00000064798	nuclear encoded rRNA 5S 193 [Source:MGI Symbol;Acc:MGI:4422058]	NA	NA	NA	NA	NA	NA
n-R5s194	ENSMUSG00000094830	nuclear encoded rRNA 5S 194 [Source:MGI Symbol;Acc:MGI:4422059]	NA	NA	NA	NA	NA	NA
n-R5s195	ENSMUSG00000093952	nuclear encoded rRNA 5S 195 [Source:MGI Symbol;Acc:MGI:4422060]	NA	NA	NA	NA	NA	NA
n-R5s196	ENSMUSG00000065070	nuclear encoded rRNA 5S 196 [Source:MGI Symbol;Acc:MGI:4422061]	0.0954259472610089	0.883025120358429	NA	NA	NA	NA
n-R5s197	ENSMUSG00000065236	nuclear encoded rRNA 5S 197 [Source:MGI Symbol;Acc:MGI:4422062]	-0.12448658970869	0.85317997113539	NA	NA	NA	NA
n-R5s198	ENSMUSG00000084574	nuclear encoded rRNA 5S 198 [Source:MGI Symbol;Acc:MGI:4422063]	NA	NA	NA	NA	NA	NA
n-R5s2	ENSMUSG00000075918	nuclear encoded rRNA 5S 2 [Source:MGI Symbol;Acc:MGI:4421736]	NA	NA	NA	NA	NA	NA
n-R5s200	ENSMUSG00000077382	nuclear encoded rRNA 5S 200 [Source:MGI Symbol;Acc:MGI:4422065]	-0.0154306763278943	NA	NA	NA	NA	NA
n-R5s201	ENSMUSG00000084571	nuclear encoded rRNA 5S 201 [Source:MGI Symbol;Acc:MGI:4422066]	NA	NA	NA	NA	NA	NA
n-R5s202	ENSMUSG00000077705	nuclear encoded rRNA 5S 202 [Source:MGI Symbol;Acc:MGI:4422067]	NA	NA	NA	NA	NA	NA
n-R5s204	ENSMUSG00000064906	nuclear encoded rRNA 5S 204 [Source:MGI Symbol;Acc:MGI:4422069]	0.0984438528452871	NA	NA	NA	NA	NA
n-R5s205	ENSMUSG00000065083	nuclear encoded rRNA 5S 205 [Source:MGI Symbol;Acc:MGI:4422070]	NA	NA	NA	NA	NA	NA
n-R5s207	ENSMUSG00000084446	nuclear encoded rRNA 5S 207 [Source:MGI Symbol;Acc:MGI:4422072]	-0.0302522653350097	NA	NA	NA	NA	NA
n-R5s209	ENSMUSG00000095256	nuclear encoded rRNA 5S 209 [Source:MGI Symbol;Acc:MGI:4422074]	NA	NA	NA	NA	NA	NA
n-R5s21	ENSMUSG00000084641	nuclear encoded rRNA 5S 21 [Source:MGI Symbol;Acc:MGI:4421755]	0.00309623762848979	NA	NA	NA	NA	NA
n-R5s210	ENSMUSG00000095944	nuclear encoded rRNA 5S 210 [Source:MGI Symbol;Acc:MGI:4422075]	NA	NA	NA	NA	NA	NA
n-R5s211	ENSMUSG00000096047	nuclear encoded rRNA 5S 211 [Source:MGI Symbol;Acc:MGI:4422076]	NA	NA	NA	NA	NA	NA
n-R5s213	ENSMUSG00000065055	nuclear encoded rRNA 5S 213 [Source:MGI Symbol;Acc:MGI:4422078]	NA	NA	NA	NA	NA	NA
n-R5s214	ENSMUSG00000084443	nuclear encoded rRNA 5S 214 [Source:MGI Symbol;Acc:MGI:4422079]	NA	NA	NA	NA	NA	NA
n-R5s215	ENSMUSG00000064414	nuclear encoded rRNA 5S 215 [Source:MGI Symbol;Acc:MGI:4422080]	NA	NA	NA	NA	NA	NA
n-R5s216	ENSMUSG00000084704	nuclear encoded rRNA 5S 216 [Source:MGI Symbol;Acc:MGI:4422081]	NA	NA	NA	NA	NA	NA
n-R5s217	ENSMUSG00000065275	nuclear encoded rRNA 5S 217 [Source:MGI Symbol;Acc:MGI:4422082]	NA	NA	NA	NA	NA	NA
n-R5s218	ENSMUSG00000084532	nuclear encoded rRNA 5S 218 [Source:MGI Symbol;Acc:MGI:4422083]	NA	NA	NA	NA	NA	NA
n-R5s219	ENSMUSG00000077516	nuclear encoded rRNA 5S 219 [Source:MGI Symbol;Acc:MGI:4422084]	NA	NA	NA	NA	NA	NA
n-R5s220	ENSMUSG00000064860	nuclear encoded rRNA 5S 220 [Source:MGI Symbol;Acc:MGI:4422085]	NA	NA	NA	NA	NA	NA
n-R5s23	ENSMUSG00000084472	nuclear encoded rRNA 5S 23 [Source:MGI Symbol;Acc:MGI:4421758]	0.0327394156427206	NA	NA	NA	NA	NA
n-R5s24	ENSMUSG00000084467	nuclear encoded rRNA 5S 24 [Source:MGI Symbol;Acc:MGI:4421759]	NA	NA	NA	NA	NA	NA
n-R5s25	ENSMUSG00000064857	nuclear encoded rRNA 5S 25 [Source:MGI Symbol;Acc:MGI:4421760]	NA	NA	NA	NA	NA	NA
n-R5s26	ENSMUSG00000077789	nuclear encoded rRNA 5S 26 [Source:MGI Symbol;Acc:MGI:4421871]	NA	NA	NA	NA	NA	NA
n-R5s27	ENSMUSG00000070209	nuclear encoded rRNA 5S 27 [Source:MGI Symbol;Acc:MGI:4421872]	NA	NA	NA	NA	NA	NA
n-R5s28	ENSMUSG00000064748	nuclear encoded rRNA 5S 28 [Source:MGI Symbol;Acc:MGI:4421873]	0.0327394156427206	NA	NA	NA	NA	NA
n-R5s29	ENSMUSG00000064770	nuclear encoded rRNA 5S 29 [Source:MGI Symbol;Acc:MGI:4421874]	0.381665217038445	NA	NA	NA	NA	NA
n-R5s3	ENSMUSG00000065813	nuclear encoded rRNA 5S 3 [Source:MGI Symbol;Acc:MGI:4421737]	NA	NA	NA	NA	NA	NA
n-R5s30	ENSMUSG00000084573	nuclear encoded rRNA 5S 30 [Source:MGI Symbol;Acc:MGI:4421875]	NA	NA	NA	NA	NA	NA
n-R5s31	ENSMUSG00000077350	nuclear encoded rRNA 5S 31 [Source:MGI Symbol;Acc:MGI:4421876]	NA	NA	NA	NA	NA	NA
n-R5s32	ENSMUSG00000084444	nuclear encoded rRNA 5S 32 [Source:MGI Symbol;Acc:MGI:4421877]	NA	NA	NA	NA	NA	NA
n-R5s33	ENSMUSG00000070225	nuclear encoded rRNA 5S 33 [Source:MGI Symbol;Acc:MGI:4421878]	-0.0154306763278943	NA	NA	NA	NA	NA
n-R5s34	ENSMUSG00000084602	nuclear encoded rRNA 5S 34 [Source:MGI Symbol;Acc:MGI:4421879]	NA	NA	NA	NA	NA	NA
n-R5s36	ENSMUSG00000064932	nuclear encoded rRNA 5S 36 [Source:MGI Symbol;Acc:MGI:4421881]	NA	NA	NA	NA	NA	NA
n-R5s37	ENSMUSG00000064467	nuclear encoded rRNA 5S 37 [Source:MGI Symbol;Acc:MGI:4421882]	NA	NA	NA	NA	NA	NA
n-R5s39	ENSMUSG00000084562	nuclear encoded rRNA 5S 39 [Source:MGI Symbol;Acc:MGI:4421884]	0.0337477424550711	0.962548580080287	NA	NA	NA	NA
n-R5s40	ENSMUSG00000064409	nuclear encoded rRNA 5S 40 [Source:MGI Symbol;Acc:MGI:4421885]	-0.0450738543421251	NA	NA	NA	NA	NA
n-R5s41	ENSMUSG00000064959	nuclear encoded rRNA 5S 41 [Source:MGI Symbol;Acc:MGI:4421886]	NA	NA	NA	NA	NA	NA
n-R5s42	ENSMUSG00000064631	nuclear encoded rRNA 5S 42 [Source:MGI Symbol;Acc:MGI:4421887]	NA	NA	NA	NA	NA	NA
n-R5s43	ENSMUSG00000084688	nuclear encoded rRNA 5S 43 [Source:MGI Symbol;Acc:MGI:4421888]	NA	NA	NA	NA	NA	NA
n-R5s45	ENSMUSG00000084541	nuclear encoded rRNA 5S 45 [Source:MGI Symbol;Acc:MGI:4421890]	NA	NA	NA	NA	NA	NA
n-R5s46	ENSMUSG00000065894	nuclear encoded rRNA 5S 46 [Source:MGI Symbol;Acc:MGI:4421891]	NA	NA	NA	NA	NA	NA
n-R5s47	ENSMUSG00000084465	nuclear encoded rRNA 5S 47 [Source:MGI Symbol;Acc:MGI:4421892]	NA	NA	NA	NA	NA	NA
n-R5s48	ENSMUSG00000084431	nuclear encoded rRNA 5S 48 [Source:MGI Symbol;Acc:MGI:4421893]	NA	NA	NA	NA	NA	NA
n-R5s5	ENSMUSG00000065068	nuclear encoded rRNA 5S 5 [Source:MGI Symbol;Acc:MGI:4421739]	NA	NA	NA	NA	NA	NA
n-R5s50	ENSMUSG00000065102	nuclear encoded rRNA 5S 50 [Source:MGI Symbol;Acc:MGI:4421895]	NA	NA	NA	NA	NA	NA
n-R5s51	ENSMUSG00000077661	nuclear encoded rRNA 5S 51 [Source:MGI Symbol;Acc:MGI:4421896]	NA	NA	NA	NA	NA	NA
n-R5s52	ENSMUSG00000077802	nuclear encoded rRNA 5S 52 [Source:MGI Symbol;Acc:MGI:4421897]	-0.0302522653350097	NA	NA	NA	NA	NA
n-R5s54	ENSMUSG00000065771	nuclear encoded rRNA 5S 54 [Source:MGI Symbol;Acc:MGI:4421899]	NA	NA	NA	NA	NA	NA
n-R5s56	ENSMUSG00000064455	nuclear encoded rRNA 5S 56 [Source:MGI Symbol;Acc:MGI:4421901]	NA	NA	NA	NA	NA	NA
n-R5s58	ENSMUSG00000070192	nuclear encoded rRNA 5S 58 [Source:MGI Symbol;Acc:MGI:4421903]	NA	NA	NA	NA	NA	NA
n-R5s6	ENSMUSG00000084612	nuclear encoded rRNA 5S 6 [Source:MGI Symbol;Acc:MGI:4421740]	NA	NA	NA	NA	NA	NA
n-R5s60	ENSMUSG00000065233	nuclear encoded rRNA 5S 60 [Source:MGI Symbol;Acc:MGI:4421905]	NA	NA	NA	NA	NA	NA
n-R5s61	ENSMUSG00000084660	nuclear encoded rRNA 5S 61 [Source:MGI Symbol;Acc:MGI:4421906]	NA	NA	NA	NA	NA	NA
n-R5s62	ENSMUSG00000064714	nuclear encoded rRNA 5S 62 [Source:MGI Symbol;Acc:MGI:4421907]	NA	NA	NA	NA	NA	NA
n-R5s63	ENSMUSG00000084705	nuclear encoded rRNA 5S 63 [Source:MGI Symbol;Acc:MGI:4421908]	NA	NA	NA	NA	NA	NA
n-R5s64	ENSMUSG00000075973	nuclear encoded rRNA 5S 64 [Source:MGI Symbol;Acc:MGI:4421909]	NA	NA	NA	NA	NA	NA
n-R5s65	ENSMUSG00000064548	nuclear encoded rRNA 5S 65 [Source:MGI Symbol;Acc:MGI:4421910]	NA	NA	NA	NA	NA	NA
n-R5s67	ENSMUSG00000077524	nuclear encoded rRNA 5S 67 [Source:MGI Symbol;Acc:MGI:4421912]	-0.508982524576565	0.350363208589347	NA	NA	NA	NA
n-R5s68	ENSMUSG00000084588	nuclear encoded rRNA 5S 68 [Source:MGI Symbol;Acc:MGI:4421913]	NA	NA	NA	NA	NA	NA
n-R5s69	ENSMUSG00000065806	nuclear encoded rRNA 5S 69 [Source:MGI Symbol;Acc:MGI:4421914]	NA	NA	NA	NA	NA	NA
n-R5s7	ENSMUSG00000065689	nuclear encoded rRNA 5S 7 [Source:MGI Symbol;Acc:MGI:4421741]	NA	NA	NA	NA	NA	NA
n-R5s70	ENSMUSG00000084599	nuclear encoded rRNA 5S 70 [Source:MGI Symbol;Acc:MGI:4421915]	NA	NA	NA	NA	NA	NA
n-R5s71	ENSMUSG00000070178	nuclear encoded rRNA 5S 71 [Source:MGI Symbol;Acc:MGI:4421916]	NA	NA	NA	NA	NA	NA
n-R5s72	ENSMUSG00000077706	nuclear encoded rRNA 5S 72 [Source:MGI Symbol;Acc:MGI:4421917]	NA	NA	NA	NA	NA	NA
n-R5s73	ENSMUSG00000084457	nuclear encoded rRNA 5S 73 [Source:MGI Symbol;Acc:MGI:4421918]	0.0621580270347347	NA	NA	NA	NA	NA
n-R5s74	ENSMUSG00000064588	nuclear encoded rRNA 5S 74 [Source:MGI Symbol;Acc:MGI:4421919]	NA	NA	NA	NA	NA	NA
n-R5s76	ENSMUSG00000084649	nuclear encoded rRNA 5S 76 [Source:MGI Symbol;Acc:MGI:4421924]	NA	NA	NA	NA	NA	NA
n-R5s77	ENSMUSG00000065691	nuclear encoded rRNA 5S 77 [Source:MGI Symbol;Acc:MGI:4421925]	NA	NA	NA	NA	NA	NA
n-R5s79	ENSMUSG00000065005	nuclear encoded rRNA 5S 79 [Source:MGI Symbol;Acc:MGI:4421927]	NA	NA	NA	NA	NA	NA
n-R5s8	ENSMUSG00000077309	nuclear encoded rRNA 5S 8 [Source:MGI Symbol;Acc:MGI:4421742]	NA	NA	NA	NA	NA	NA
n-R5s80	ENSMUSG00000084545	nuclear encoded rRNA 5S 80 [Source:MGI Symbol;Acc:MGI:4421928]	NA	NA	NA	NA	NA	NA
n-R5s82	ENSMUSG00000077401	nuclear encoded rRNA 5S 82 [Source:MGI Symbol;Acc:MGI:4421930]	-0.0462303892622784	NA	NA	NA	NA	NA
n-R5s84	ENSMUSG00000084540	nuclear encoded rRNA 5S 84 [Source:MGI Symbol;Acc:MGI:4421932]	NA	NA	NA	NA	NA	NA
n-R5s85	ENSMUSG00000065387	nuclear encoded rRNA 5S 85 [Source:MGI Symbol;Acc:MGI:4421933]	0.077463021022212	NA	NA	NA	NA	NA
n-R5s86	ENSMUSG00000095631	nuclear encoded rRNA 5S 86 [Source:MGI Symbol;Acc:MGI:4421934]	NA	NA	NA	NA	NA	NA
n-R5s87	ENSMUSG00000084701	nuclear encoded rRNA 5S 87 [Source:MGI Symbol;Acc:MGI:4421935]	NA	NA	NA	NA	NA	NA
n-R5s88	ENSMUSG00000065107	nuclear encoded rRNA 5S 88 [Source:MGI Symbol;Acc:MGI:4421936]	-0.0302522653350097	NA	NA	NA	NA	NA
n-R5s89	ENSMUSG00000065466	nuclear encoded rRNA 5S 89 [Source:MGI Symbol;Acc:MGI:4421937]	NA	NA	NA	NA	NA	NA
n-R5s9	ENSMUSG00000077620	nuclear encoded rRNA 5S 9 [Source:MGI Symbol;Acc:MGI:4421743]	NA	NA	NA	NA	NA	NA
n-R5s90	ENSMUSG00000077156	nuclear encoded rRNA 5S 90 [Source:MGI Symbol;Acc:MGI:4421938]	NA	NA	NA	NA	NA	NA
n-R5s92	ENSMUSG00000094630	nuclear encoded rRNA 5S 92 [Source:MGI Symbol;Acc:MGI:4421940]	NA	NA	NA	NA	NA	NA
n-R5s93	ENSMUSG00000096219	nuclear encoded rRNA 5S 93 [Source:MGI Symbol;Acc:MGI:4421941]	NA	NA	NA	NA	NA	NA
n-R5s94	ENSMUSG00000064507	nuclear encoded rRNA 5S 94 [Source:MGI Symbol;Acc:MGI:4421942]	NA	NA	NA	NA	NA	NA
n-R5s95	ENSMUSG00000064618	nuclear encoded rRNA 5S 95 [Source:MGI Symbol;Acc:MGI:4421943]	NA	NA	NA	NA	NA	NA
n-R5s96	ENSMUSG00000064508	nuclear encoded rRNA 5S 96 [Source:MGI Symbol;Acc:MGI:4421944]	-0.0653138961051501	NA	NA	NA	NA	NA
n-R5s97	ENSMUSG00000064519	nuclear encoded rRNA 5S 97 [Source:MGI Symbol;Acc:MGI:4421945]	NA	NA	NA	NA	NA	NA
n-R5s98	ENSMUSG00000084498	nuclear encoded rRNA 5S 98 [Source:MGI Symbol;Acc:MGI:4421946]	NA	NA	NA	NA	NA	NA
n-TSaga9	ENSMUSG00000106355	nuclear encoded tRNA serine 9 (anticodon AGA) [Source:MGI Symbol;Acc:MGI:4414029]	-0.0715860128192963	NA	NA	NA	NA	NA
n-TStga1	ENSMUSG00000104750	nuclear encoded tRNA serine 1 (anticodon TGA) [Source:MGI Symbol;Acc:MGI:4414044]	NA	NA	NA	NA	NA	NA
N4bp1	ENSMUSG00000031652	NEDD4 binding protein 1 [Source:MGI Symbol;Acc:MGI:2136825]	0.479706274931163	0.000594368881906133	NA	NA	NA	NA
N4bp2	ENSMUSG00000037795	NEDD4 binding protein 2 [Source:MGI Symbol;Acc:MGI:2684414]	0.224375097019958	0.042722815974247	NA	NA	NA	NA
N4bp2l1	ENSMUSG00000041132	NEDD4 binding protein 2-like 1 [Source:MGI Symbol;Acc:MGI:2140872]	-0.153887232952865	0.26551745696633	NA	NA	NA	NA
N4bp2l2	ENSMUSG00000029655	NEDD4 binding protein 2-like 2 [Source:MGI Symbol;Acc:MGI:2687207]	-0.0342631434276753	0.812732833138836	NA	NA	NA	NA
N4bp2os	ENSMUSG00000106978	NEDD4 binding protein 2, opposite strand [Source:MGI Symbol;Acc:MGI:1921484]	-0.0905007812254881	0.722979536801277	NA	NA	NA	NA
N4bp3	ENSMUSG00000001053	NEDD4 binding protein 3 [Source:MGI Symbol;Acc:MGI:2442218]	0.399235881984811	0.086427777662555	NA	NA	NA	NA
N6amt1	ENSMUSG00000044442	N-6 adenine-specific DNA methyltransferase 1 (putative) [Source:MGI Symbol;Acc:MGI:1915018]	0.088129372929936	0.610240413538369	NA	NA	NA	NA
Naa10	ENSMUSG00000031388	N(alpha)-acetyltransferase 10, NatA catalytic subunit [Source:MGI Symbol;Acc:MGI:1915255]	-0.0879766441737431	0.500325455782793	NA	NA	NA	NA
Naa11	ENSMUSG00000046000	N(alpha)-acetyltransferase 11, NatA catalytic subunit [Source:MGI Symbol;Acc:MGI:2141314]	NA	NA	NA	NA	NA	NA
Naa15	ENSMUSG00000063273	N(alpha)-acetyltransferase 15, NatA auxiliary subunit [Source:MGI Symbol;Acc:MGI:1922088]	0.0540233711145269	0.72068059667575	NA	NA	NA	NA
Naa16	ENSMUSG00000022020	N(alpha)-acetyltransferase 16, NatA auxiliary subunit [Source:MGI Symbol;Acc:MGI:1914147]	0.0543558569993857	0.718942806180747	NA	NA	NA	NA
Naa20	ENSMUSG00000002728	N(alpha)-acetyltransferase 20, NatB catalytic subunit [Source:MGI Symbol;Acc:MGI:1915127]	0.110844714365967	0.412632533761028	NA	NA	NA	NA
Naa25	ENSMUSG00000042719	N(alpha)-acetyltransferase 25, NatB auxiliary subunit [Source:MGI Symbol;Acc:MGI:2442563]	0.285352595754636	0.00366908432922872	NA	NA	NA	NA
Naa30	ENSMUSG00000036282	N(alpha)-acetyltransferase 30, NatC catalytic subunit [Source:MGI Symbol;Acc:MGI:1922259]	-0.184971186259412	0.294953026799513	NA	NA	NA	NA
Naa35	ENSMUSG00000021555	N(alpha)-acetyltransferase 35, NatC auxiliary subunit [Source:MGI Symbol;Acc:MGI:1925939]	-0.0508950830606603	0.626349028990105	NA	NA	NA	NA
Naa38	ENSMUSG00000059278	N(alpha)-acetyltransferase 38, NatC auxiliary subunit [Source:MGI Symbol;Acc:MGI:1925554]	-0.236855353951147	0.228105881834593	NA	NA	NA	NA
Naa40	ENSMUSG00000024764	N(alpha)-acetyltransferase 40, NatD catalytic subunit [Source:MGI Symbol;Acc:MGI:1918249]	0.170608249528536	0.241602192254419	NA	NA	NA	NA
Naa50	ENSMUSG00000022698	N(alpha)-acetyltransferase 50, NatE catalytic subunit [Source:MGI Symbol;Acc:MGI:1919367]	-0.0462766673754992	0.823735239245155	NA	NA	NA	NA
Naa60	ENSMUSG00000005982	N(alpha)-acetyltransferase 60, NatF catalytic subunit [Source:MGI Symbol;Acc:MGI:1922013]	0.0226231921313819	0.896961862436299	NA	NA	NA	NA
Naa80	ENSMUSG00000079334	N(alpha)-acetyltransferase 80, NatH catalytic subunit [Source:MGI Symbol;Acc:MGI:1888902]	0.310619941594283	0.25798519928299	NA	NA	NA	NA
Naaa	ENSMUSG00000029413	N-acylethanolamine acid amidase [Source:MGI Symbol;Acc:MGI:1914361]	0.118836658612934	0.541854528090587	NA	NA	NA	NA
Naalad2	ENSMUSG00000043943	N-acetylated alpha-linked acidic dipeptidase 2 [Source:MGI Symbol;Acc:MGI:1919810]	0.186383345625176	0.271245544373786	NA	NA	NA	NA
Naaladl1	ENSMUSG00000054999	N-acetylated alpha-linked acidic dipeptidase-like 1 [Source:MGI Symbol;Acc:MGI:2685810]	0.659644368191009	0.116284291667643	NA	NA	NA	NA
Naaladl2	ENSMUSG00000102758	N-acetylated alpha-linked acidic dipeptidase-like 2 [Source:MGI Symbol;Acc:MGI:2685867]	-0.179279548393467	0.363352241858664	NA	NA	NA	NA
Nab1	ENSMUSG00000002881	Ngfi-A binding protein 1 [Source:MGI Symbol;Acc:MGI:107564]	0.176522672548542	0.010499283992109	NA	NA	NA	NA
Nab2	ENSMUSG00000025402	Ngfi-A binding protein 2 [Source:MGI Symbol;Acc:MGI:107563]	0.0846037050345421	0.583319599697939	NA	NA	NA	NA
Nabp1	ENSMUSG00000026107	nucleic acid binding protein 1 [Source:MGI Symbol;Acc:MGI:1923258]	-0.37359975356523	0.0391645783590291	NA	NA	NA	NA
Nabp2	ENSMUSG00000025374	nucleic acid binding protein 2 [Source:MGI Symbol;Acc:MGI:1917167]	-0.0869881441744157	0.324804253574198	NA	NA	NA	NA
Naca	ENSMUSG00000061315	nascent polypeptide-associated complex alpha polypeptide [Source:MGI Symbol;Acc:MGI:106095]	-0.31424566490576	0.0428838384616097	NA	NA	NA	NA
Nacad	ENSMUSG00000041073	NAC alpha domain containing [Source:MGI Symbol;Acc:MGI:3603030]	-0.660487547893771	0.00641957689053589	NA	NA	NA	NA
Nacc1	ENSMUSG00000001910	nucleus accumbens associated 1, BEN and BTB (POZ) domain containing [Source:MGI Symbol;Acc:MGI:1914080]	-0.0159000058066263	0.932785299218406	NA	NA	NA	NA
Nacc2	ENSMUSG00000026932	nucleus accumbens associated 2, BEN and BTB (POZ) domain containing [Source:MGI Symbol;Acc:MGI:1915241]	-0.486430219071769	0.00183270745465999	NA	NA	NA	NA
Nadk	ENSMUSG00000029063	NAD kinase [Source:MGI Symbol;Acc:MGI:2183149]	-0.192424060580223	3.72453581442493e-06	NA	NA	NA	NA
Nadk2	ENSMUSG00000022253	NAD kinase 2, mitochondrial [Source:MGI Symbol;Acc:MGI:1915896]	-0.0612071657411234	0.6925552676717	NA	NA	NA	NA
Nadsyn1	ENSMUSG00000031090	NAD synthetase 1 [Source:MGI Symbol;Acc:MGI:1926164]	-0.0021566391772817	0.991459120708202	NA	NA	NA	NA
Nae1	ENSMUSG00000031878	NEDD8 activating enzyme E1 subunit 1 [Source:MGI Symbol;Acc:MGI:2384561]	-0.165253388684655	0.191174412198344	NA	NA	NA	NA
Naf1	ENSMUSG00000014907	nuclear assembly factor 1 ribonucleoprotein [Source:MGI Symbol;Acc:MGI:2682306]	0.134939014179365	0.286281654697859	NA	NA	NA	NA
Naga	ENSMUSG00000022453	N-acetyl galactosaminidase, alpha [Source:MGI Symbol;Acc:MGI:1261422]	0.104088135997045	0.46542537430854	NA	NA	NA	NA
Nagk	ENSMUSG00000034744	N-acetylglucosamine kinase [Source:MGI Symbol;Acc:MGI:1860418]	-0.0546707863461506	0.533505567946248	NA	NA	NA	NA
Naglu	ENSMUSG00000001751	alpha-N-acetylglucosaminidase (Sanfilippo disease IIIB) [Source:MGI Symbol;Acc:MGI:1351641]	0.134751881370291	0.502044116015827	NA	NA	NA	NA
Nagpa	ENSMUSG00000023143	N-acetylglucosamine-1-phosphodiester alpha-N-acetylglucosaminidase [Source:MGI Symbol;Acc:MGI:1351598]	0.0132021353935882	0.956199748179458	NA	NA	NA	NA
Nags	ENSMUSG00000048217	N-acetylglutamate synthase [Source:MGI Symbol;Acc:MGI:2387600]	-0.417848509258358	0.466232281330542	NA	NA	NA	NA
Naif1	ENSMUSG00000039164	nuclear apoptosis inducing factor 1 [Source:MGI Symbol;Acc:MGI:1918504]	-0.0591422534195496	0.666587198500511	NA	NA	NA	NA
Naip1	ENSMUSG00000021640	NLR family, apoptosis inhibitory protein 1 [Source:MGI Symbol;Acc:MGI:1298223]	-0.667879210536935	0.0209419820999405	NA	NA	NA	NA
Naip2	ENSMUSG00000078945	NLR family, apoptosis inhibitory protein 2 [Source:MGI Symbol;Acc:MGI:1298226]	0.661660459648447	0.00243642073567493	NA	NA	NA	NA
Naip3	ENSMUSG00000082956	NLR family, apoptosis inhibitory protein 3 [Source:MGI Symbol;Acc:MGI:1298225]	0.0179178266356052	NA	NA	NA	NA	NA
Naip3-ps1	ENSMUSG00000114576	NLR family, apoptosis inhibitory protein 3, pseudogene 1 [Source:MGI Symbol;Acc:MGI:1858253]	-0.316315325292286	0.586676858612077	NA	NA	NA	NA
Naip5	ENSMUSG00000071203	NLR family, apoptosis inhibitory protein 5 [Source:MGI Symbol;Acc:MGI:1298220]	0.165733257552983	0.488540865721569	NA	NA	NA	NA
Naip6	ENSMUSG00000078942	NLR family, apoptosis inhibitory protein 6 [Source:MGI Symbol;Acc:MGI:1298222]	0.316154604419007	0.221292810643808	NA	NA	NA	NA
Nalcn	ENSMUSG00000000197	sodium leak channel, non-selective [Source:MGI Symbol;Acc:MGI:2444306]	-0.837727546783224	0.0442337823362052	NA	NA	NA	NA
Nampt	ENSMUSG00000020572	nicotinamide phosphoribosyltransferase [Source:MGI Symbol;Acc:MGI:1929865]	0.591879631978176	8.4700235138406e-07	NA	NA	NA	NA
Nanog	ENSMUSG00000012396	Nanog homeobox [Source:MGI Symbol;Acc:MGI:1919200]	-0.202629763337471	NA	NA	NA	NA	NA
Nanog-ps1	ENSMUSG00000100506	Nanog pseudogene 1 [Source:MGI Symbol;Acc:MGI:3051568]	NA	NA	NA	NA	NA	NA
Nanog-ps2	ENSMUSG00000100476	Nanog pseudogene 2 [Source:MGI Symbol;Acc:MGI:3051570]	NA	NA	NA	NA	NA	NA
Nanos1	ENSMUSG00000072437	nanos C2HC-type zinc finger 1 [Source:MGI Symbol;Acc:MGI:2669254]	0.143016191829854	0.608576713622235	NA	NA	NA	NA
Nanos2	ENSMUSG00000051965	nanos C2HC-type zinc finger 2 [Source:MGI Symbol;Acc:MGI:2676627]	-0.0655825582735829	NA	NA	NA	NA	NA
Nanos3	ENSMUSG00000056155	nanos C2HC-type zinc finger 3 [Source:MGI Symbol;Acc:MGI:2675387]	0.13371518520289	0.841506518981571	NA	NA	NA	NA
Nanp	ENSMUSG00000053916	N-acetylneuraminic acid phosphatase [Source:MGI Symbol;Acc:MGI:1914561]	-0.0418421975372306	0.953359345944102	NA	NA	NA	NA
Nans	ENSMUSG00000028334	N-acetylneuraminic acid synthase (sialic acid synthase) [Source:MGI Symbol;Acc:MGI:2149820]	0.0595306127909766	0.54447218623666	NA	NA	NA	NA
Nap1l1	ENSMUSG00000058799	nucleosome assembly protein 1-like 1 [Source:MGI Symbol;Acc:MGI:1855693]	-0.0768912379848748	0.620572910148859	NA	NA	NA	NA
Nap1l2	ENSMUSG00000082229	nucleosome assembly protein 1-like 2 [Source:MGI Symbol;Acc:MGI:106654]	1.04087018031827	0.00236872712634997	NA	NA	NA	NA
Nap1l3	ENSMUSG00000055733	nucleosome assembly protein 1-like 3 [Source:MGI Symbol;Acc:MGI:1859565]	-0.525626828631273	0.012538727372993	NA	NA	NA	NA
Nap1l4	ENSMUSG00000059119	nucleosome assembly protein 1-like 4 [Source:MGI Symbol;Acc:MGI:1316687]	-0.30850585517777	0.0124351255556547	NA	NA	NA	NA
Nap1l5	ENSMUSG00000055430	nucleosome assembly protein 1-like 5 [Source:MGI Symbol;Acc:MGI:1923555]	0.0573859035984068	0.890412899750053	NA	NA	NA	NA
Napa	ENSMUSG00000006024	N-ethylmaleimide sensitive fusion protein attachment protein alpha [Source:MGI Symbol;Acc:MGI:104563]	-0.088929710982652	0.499668244562513	NA	NA	NA	NA
Napb	ENSMUSG00000027438	N-ethylmaleimide sensitive fusion protein attachment protein beta [Source:MGI Symbol;Acc:MGI:104562]	0.0696064142744782	0.777790603756007	NA	NA	NA	NA
Napepld	ENSMUSG00000044968	N-acyl phosphatidylethanolamine phospholipase D [Source:MGI Symbol;Acc:MGI:2140885]	0.124763614930688	0.467505233980293	NA	NA	NA	NA
Napg	ENSMUSG00000024581	N-ethylmaleimide sensitive fusion protein attachment protein gamma [Source:MGI Symbol;Acc:MGI:104561]	-0.11555371448886	0.212002034537385	NA	NA	NA	NA
Naprt	ENSMUSG00000022574	nicotinate phosphoribosyltransferase [Source:MGI Symbol;Acc:MGI:2442664]	0.327038703478528	0.026888599054069	NA	NA	NA	NA
Napsa	ENSMUSG00000002204	napsin A aspartic peptidase [Source:MGI Symbol;Acc:MGI:109365]	0.47209473171954	0.192492322476266	1.03491477402091	NA	NA	NA
Narf	ENSMUSG00000000056	nuclear prelamin A recognition factor [Source:MGI Symbol;Acc:MGI:1914858]	-0.244281135295371	0.0159524441725751	NA	NA	NA	NA
Nars	ENSMUSG00000024587	asparaginyl-tRNA synthetase [Source:MGI Symbol;Acc:MGI:1917473]	-0.11129142346052	0.199691043712065	NA	NA	NA	NA
Nars2	ENSMUSG00000018995	asparaginyl-tRNA synthetase 2 (mitochondrial)(putative) [Source:MGI Symbol;Acc:MGI:2142075]	-0.201150724708179	0.323488671511245	NA	NA	NA	NA
Nasp	ENSMUSG00000028693	nuclear autoantigenic sperm protein (histone-binding) [Source:MGI Symbol;Acc:MGI:1355328]	0.224493074000402	0.0379861829191555	NA	NA	NA	NA
Nasp-ps1	ENSMUSG00000107484	nuclear autoantigenic sperm protein (histone-binding), pseudogene 1 [Source:MGI Symbol;Acc:MGI:2153023]	NA	NA	NA	NA	NA	NA
Nat1	ENSMUSG00000025588	N-acetyl transferase 1 [Source:MGI Symbol;Acc:MGI:97279]	-0.320690882198008	0.567680751174661	NA	NA	NA	NA
Nat10	ENSMUSG00000027185	N-acetyltransferase 10 [Source:MGI Symbol;Acc:MGI:2138939]	-0.219167949606839	0.0409099834178234	NA	NA	NA	NA
Nat14	ENSMUSG00000035285	N-acetyltransferase 14 [Source:MGI Symbol;Acc:MGI:3039561]	-0.470401592367324	0.0019679856482375	NA	NA	NA	NA
Nat2	ENSMUSG00000051147	N-acetyltransferase 2 (arylamine N-acetyltransferase) [Source:MGI Symbol;Acc:MGI:109201]	0.0473860336592145	0.804466287272286	NA	NA	NA	NA
Nat3	ENSMUSG00000056426	N-acetyltransferase 3 [Source:MGI Symbol;Acc:MGI:102537]	NA	NA	NA	NA	NA	NA
Nat8	ENSMUSG00000030004	N-acetyltransferase 8 (GCN5-related) [Source:MGI Symbol;Acc:MGI:1915646]	0.0923193562977874	0.880984646595561	NA	NA	NA	NA
Nat8b-ps	ENSMUSG00000089634	N-acetyltransferase 8B, pseudogene [Source:MGI Symbol;Acc:MGI:3644831]	-0.217930937928391	NA	NA	NA	NA	NA
Nat8f1	ENSMUSG00000057103	N-acetyltransferase 8 (GCN5-related) family member 1 [Source:MGI Symbol;Acc:MGI:1913366]	-0.215528974275716	0.42805811131977	NA	NA	NA	NA
Nat8f2	ENSMUSG00000033634	N-acetyltransferase 8 (GCN5-related) family member 2 [Source:MGI Symbol;Acc:MGI:2136446]	-0.0302522653350097	NA	NA	NA	NA	NA
Nat8f3	ENSMUSG00000051262	N-acetyltransferase 8 (GCN5-related) family member 3 [Source:MGI Symbol;Acc:MGI:2136449]	0.164787475362208	0.673992143394403	NA	NA	NA	NA
Nat8f4	ENSMUSG00000068299	N-acetyltransferase 8 (GCN5-related) family member 4 [Source:MGI Symbol;Acc:MGI:1922791]	0.0204363020273612	0.957890579119567	NA	NA	NA	NA
Nat8f5	ENSMUSG00000079494	N-acetyltransferase 8 (GCN5-related) family member 5 [Source:MGI Symbol;Acc:MGI:1916299]	-0.443362285225121	0.423962773833155	NA	NA	NA	NA
Nat8f6	ENSMUSG00000079495	N-acetyltransferase 8 (GCN5-related) family member 6 [Source:MGI Symbol;Acc:MGI:3779382]	0.0748126506972555	0.912271218092233	NA	NA	NA	NA
Nat8f7	ENSMUSG00000089694	N-acetyltransferase 8 (GCN5-related) family member 7 [Source:MGI Symbol;Acc:MGI:3782661]	-0.0548057862732162	0.907230059343735	NA	NA	NA	NA
Nat8l	ENSMUSG00000048142	N-acetyltransferase 8-like [Source:MGI Symbol;Acc:MGI:2447776]	-0.215955347951193	0.695741118702044	NA	NA	NA	NA
Nat9	ENSMUSG00000015542	N-acetyltransferase 9 (GCN5-related, putative) [Source:MGI Symbol;Acc:MGI:1913426]	-0.0764534992403948	0.598046954411611	NA	NA	NA	NA
Natd1	ENSMUSG00000018931	N-acetyltransferase domain containing 1 [Source:MGI Symbol;Acc:MGI:1344388]	-0.151683382700039	0.260894727150379	NA	NA	NA	NA
Nav1	ENSMUSG00000009418	neuron navigator 1 [Source:MGI Symbol;Acc:MGI:2183683]	0.141887133393545	0.508487060849258	NA	NA	NA	NA
Nav2	ENSMUSG00000052512	neuron navigator 2 [Source:MGI Symbol;Acc:MGI:2183691]	-0.465140479042319	0.00977550077150213	NA	NA	NA	NA
Nav3	ENSMUSG00000020181	neuron navigator 3 [Source:MGI Symbol;Acc:MGI:2183703]	1.15321757709963	3.02454224227906e-08	NA	NA	NA	NA
Naxd	ENSMUSG00000031505	NAD(P)HX dehydratase [Source:MGI Symbol;Acc:MGI:1913353]	-0.19710797503478	0.00251837231525506	NA	NA	NA	NA
Naxe	ENSMUSG00000028070	NAD(P)HX epimerase [Source:MGI Symbol;Acc:MGI:2180167]	-0.120896709672161	0.311160899784963	NA	NA	NA	NA
Nbas	ENSMUSG00000020576	neuroblastoma amplified sequence [Source:MGI Symbol;Acc:MGI:1918419]	-0.172593086965734	0.17333091467503	NA	NA	NA	NA
Nbdy	ENSMUSG00000086316	negative regulator of P-body association [Source:MGI Symbol;Acc:MGI:1917373]	0.19294041044891	0.16087742353131	NA	NA	NA	NA
Nbea	ENSMUSG00000027799	neurobeachin [Source:MGI Symbol;Acc:MGI:1347075]	-0.101614022587859	0.6232977769884	NA	NA	NA	NA
Nbeal1	ENSMUSG00000073664	neurobeachin like 1 [Source:MGI Symbol;Acc:MGI:2444343]	-0.355657575037904	0.00723960473841825	NA	NA	NA	NA
Nbeal2	ENSMUSG00000056724	neurobeachin-like 2 [Source:MGI Symbol;Acc:MGI:2448554]	-0.20873123719465	0.246292873406092	NA	NA	NA	NA
Nbl1	ENSMUSG00000041120	NBL1, DAN family BMP antagonist [Source:MGI Symbol;Acc:MGI:104591]	0.00757387880093793	0.968349029455811	NA	NA	NA	NA
Nbn	ENSMUSG00000028224	nibrin [Source:MGI Symbol;Acc:MGI:1351625]	-0.36630755858382	0.00312793327123245	NA	NA	NA	NA
Nbr1	ENSMUSG00000017119	NBR1, autophagy cargo receptor [Source:MGI Symbol;Acc:MGI:108498]	0.00312738839404826	0.979201407271613	NA	NA	NA	NA
Ncald	ENSMUSG00000051359	neurocalcin delta [Source:MGI Symbol;Acc:MGI:1196326]	-0.808990614377905	0.00189423529208976	NA	NA	NA	NA
Ncam1	ENSMUSG00000039542	neural cell adhesion molecule 1 [Source:MGI Symbol;Acc:MGI:97281]	-0.391970299272965	0.00379274124219388	NA	NA	NA	NA
Ncam2	ENSMUSG00000022762	neural cell adhesion molecule 2 [Source:MGI Symbol;Acc:MGI:97282]	0.718793588398936	0.161070629715571	NA	NA	NA	NA
Ncan	ENSMUSG00000002341	neurocan [Source:MGI Symbol;Acc:MGI:104694]	-0.463507739728332	0.320775765453869	NA	NA	NA	NA
Ncapd2	ENSMUSG00000038252	non-SMC condensin I complex, subunit D2 [Source:MGI Symbol;Acc:MGI:1915548]	0.171391629493743	0.20657636694639	NA	NA	NA	NA
Ncapd3	ENSMUSG00000035024	non-SMC condensin II complex, subunit D3 [Source:MGI Symbol;Acc:MGI:2142989]	-0.062719414526402	0.689341099790125	NA	NA	NA	NA
Ncapg	ENSMUSG00000015880	non-SMC condensin I complex, subunit G [Source:MGI Symbol;Acc:MGI:1930197]	0.426692605489887	0.0233612970524948	NA	NA	NA	NA
Ncapg2	ENSMUSG00000042029	non-SMC condensin II complex, subunit G2 [Source:MGI Symbol;Acc:MGI:1923294]	0.288578467647546	0.0774571995917925	NA	NA	NA	NA
Ncaph	ENSMUSG00000034906	non-SMC condensin I complex, subunit H [Source:MGI Symbol;Acc:MGI:2444777]	0.342705714833886	0.03126322367694	NA	NA	NA	NA
Ncaph2	ENSMUSG00000008690	non-SMC condensin II complex, subunit H2 [Source:MGI Symbol;Acc:MGI:1289164]	-0.303758442964867	0.0236269881948393	NA	NA	NA	NA
Ncbp1	ENSMUSG00000028330	nuclear cap binding protein subunit 1 [Source:MGI Symbol;Acc:MGI:1891840]	-0.00544929576407501	0.976823492049153	NA	NA	NA	NA
Ncbp2	ENSMUSG00000022774	nuclear cap binding protein subunit 2 [Source:MGI Symbol;Acc:MGI:1915342]	-0.182434696614765	0.275051989186775	NA	NA	NA	NA
Ncbp3	ENSMUSG00000020783	nuclear cap binding subunit 3 [Source:MGI Symbol;Acc:MGI:1914124]	0.0827739032675619	0.291326500226155	NA	NA	NA	NA
Nccrp1	ENSMUSG00000047586	non-specific cytotoxic cell receptor protein 1 homolog (zebrafish) [Source:MGI Symbol;Acc:MGI:2685009]	1.11900440872719	0.00307606766152539	NA	NA	NA	NA
Ncdn	ENSMUSG00000028833	neurochondrin [Source:MGI Symbol;Acc:MGI:1347351]	-0.113480782936215	0.634021897938594	NA	NA	NA	NA
Nceh1	ENSMUSG00000027698	neutral cholesterol ester hydrolase 1 [Source:MGI Symbol;Acc:MGI:2443191]	0.171197783213868	0.311268784626844	NA	NA	NA	NA
Ncf1	ENSMUSG00000015950	neutrophil cytosolic factor 1 [Source:MGI Symbol;Acc:MGI:97283]	-0.0738029134883681	0.765800349139512	NA	NA	NA	NA
Ncf2	ENSMUSG00000026480	neutrophil cytosolic factor 2 [Source:MGI Symbol;Acc:MGI:97284]	0.719801821112258	0.000400119103615267	NA	NA	NA	NA
Ncf4	ENSMUSG00000071715	neutrophil cytosolic factor 4 [Source:MGI Symbol;Acc:MGI:109186]	0.436347597921769	0.0557057039169015	1.43839644507562	NA	NA	NA
Nck1	ENSMUSG00000032475	non-catalytic region of tyrosine kinase adaptor protein 1 [Source:MGI Symbol;Acc:MGI:109601]	0.0453566402591245	0.764535000328422	NA	NA	NA	NA
Nck2	ENSMUSG00000066877	non-catalytic region of tyrosine kinase adaptor protein 2 [Source:MGI Symbol;Acc:MGI:1306821]	-0.070177462017194	0.555503835688843	NA	NA	NA	NA
Nckap1	ENSMUSG00000027002	NCK-associated protein 1 [Source:MGI Symbol;Acc:MGI:1355333]	-0.0172448541502888	0.911827562529113	NA	NA	NA	NA
Nckap1l	ENSMUSG00000022488	NCK associated protein 1 like [Source:MGI Symbol;Acc:MGI:1926063]	0.187633370397684	0.300955715471689	1.08891973656276	NA	NA	NA
Nckap5	ENSMUSG00000049690	NCK-associated protein 5 [Source:MGI Symbol;Acc:MGI:2686394]	-0.228136502767712	0.376051162465932	NA	NA	NA	NA
Nckap5l	ENSMUSG00000023009	NCK-associated protein 5-like [Source:MGI Symbol;Acc:MGI:3609653]	0.389857021699642	0.161163163018517	NA	NA	NA	NA
Nckap5los	ENSMUSG00000089968	NCK-associated protein 5-like, opposite strand [Source:MGI Symbol;Acc:MGI:1918162]	0.391481446325673	0.402297764774278	NA	NA	NA	NA
Nckipsd	ENSMUSG00000032598	NCK interacting protein with SH3 domain [Source:MGI Symbol;Acc:MGI:1931834]	0.234926345757038	0.288911899243822	NA	NA	NA	NA
Ncl	ENSMUSG00000026234	nucleolin [Source:MGI Symbol;Acc:MGI:97286]	-0.0633126167204762	0.551863580441076	NA	NA	NA	NA
Ncln	ENSMUSG00000020238	nicalin [Source:MGI Symbol;Acc:MGI:1926081]	0.095527975374302	0.709907183059406	NA	NA	NA	NA
Ncmap	ENSMUSG00000043924	noncompact myelin associated protein [Source:MGI Symbol;Acc:MGI:2444888]	0.150633229828112	0.471337570500531	NA	NA	NA	NA
Ncoa1	ENSMUSG00000020647	nuclear receptor coactivator 1 [Source:MGI Symbol;Acc:MGI:1276523]	-0.125333382458404	0.342048162559916	NA	NA	NA	NA
Ncoa2	ENSMUSG00000005886	nuclear receptor coactivator 2 [Source:MGI Symbol;Acc:MGI:1276533]	0.0979251467912428	0.386909546515093	NA	NA	NA	NA
Ncoa3	ENSMUSG00000027678	nuclear receptor coactivator 3 [Source:MGI Symbol;Acc:MGI:1276535]	-0.0660670001303778	0.409635938346834	NA	NA	NA	NA
Ncoa4	ENSMUSG00000056234	nuclear receptor coactivator 4 [Source:MGI Symbol;Acc:MGI:1350932]	-0.151795933165952	0.252814589206246	NA	NA	NA	NA
Ncoa5	ENSMUSG00000039804	nuclear receptor coactivator 5 [Source:MGI Symbol;Acc:MGI:2385165]	-0.0550729070957899	0.631250804080021	NA	NA	NA	NA
Ncoa6	ENSMUSG00000038369	nuclear receptor coactivator 6 [Source:MGI Symbol;Acc:MGI:1929915]	0.0635858789123232	0.629647174981486	NA	NA	NA	NA
Ncoa7	ENSMUSG00000039697	nuclear receptor coactivator 7 [Source:MGI Symbol;Acc:MGI:2444847]	0.18440853983714	0.180425048006266	NA	NA	NA	NA
Ncor1	ENSMUSG00000018501	nuclear receptor co-repressor 1 [Source:MGI Symbol;Acc:MGI:1349717]	-0.0449127773845514	0.535997407738956	NA	NA	NA	NA
Ncor2	ENSMUSG00000029478	nuclear receptor co-repressor 2 [Source:MGI Symbol;Acc:MGI:1337080]	-0.0305090842201803	0.94884560178282	NA	NA	NA	NA
Ncr1	ENSMUSG00000062524	natural cytotoxicity triggering receptor 1 [Source:MGI Symbol;Acc:MGI:1336212]	-0.600811008339165	0.0285845587155916	NA	NA	NA	NA
Ncr3-ps	ENSMUSG00000086076	natural cytotoxicity triggering receptor 3, pseudogene [Source:MGI Symbol;Acc:MGI:2149332]	0.382361538214281	0.459074278342707	NA	NA	NA	NA
Ncs1	ENSMUSG00000062661	neuronal calcium sensor 1 [Source:MGI Symbol;Acc:MGI:109166]	-0.147432003218185	0.540592020146205	NA	NA	NA	NA
Ncstn	ENSMUSG00000003458	nicastrin [Source:MGI Symbol;Acc:MGI:1891700]	0.189100987348407	0.268826089452026	NA	NA	NA	NA
Nctc1	ENSMUSG00000087090	non-coding transcript 1 [Source:MGI Symbol;Acc:MGI:1306816]	-0.259472643516485	0.54447218623666	NA	NA	NA	NA
Ndc1	ENSMUSG00000028614	NDC1 transmembrane nucleoporin [Source:MGI Symbol;Acc:MGI:1920037]	0.129889872254287	0.307659488126376	NA	NA	NA	NA
Ndc80	ENSMUSG00000024056	NDC80 kinetochore complex component [Source:MGI Symbol;Acc:MGI:1914302]	0.463044328295607	0.0124385824366153	NA	NA	NA	NA
Nde1	ENSMUSG00000022678	nudE neurodevelopment protein 1 [Source:MGI Symbol;Acc:MGI:1914453]	0.0744055403706677	0.572029597018866	NA	NA	NA	NA
Ndel1	ENSMUSG00000018736	nudE neurodevelopment protein 1 like 1 [Source:MGI Symbol;Acc:MGI:1932915]	0.271627469095189	0.000346647081352496	NA	NA	NA	NA
Ndfip1	ENSMUSG00000024425	Nedd4 family interacting protein 1 [Source:MGI Symbol;Acc:MGI:1929601]	-0.0230287155879506	0.722595323148	NA	NA	NA	NA
Ndfip2	ENSMUSG00000053253	Nedd4 family interacting protein 2 [Source:MGI Symbol;Acc:MGI:1923523]	0.158580332116827	0.0324294217261071	NA	NA	NA	NA
Ndn	ENSMUSG00000033585	necdin [Source:MGI Symbol;Acc:MGI:97290]	0.0545446700454956	0.715672748749482	NA	NA	NA	NA
Ndnf	ENSMUSG00000049001	neuron-derived neurotrophic factor [Source:MGI Symbol;Acc:MGI:1915419]	0.192726835213855	0.312278524708261	NA	NA	NA	NA
Ndor1	ENSMUSG00000006471	NADPH dependent diflavin oxidoreductase 1 [Source:MGI Symbol;Acc:MGI:1926047]	-0.0303807149611662	0.875790826440778	NA	NA	NA	NA
Ndor1	ENSMUSG00000115074	NADPH dependent diflavin oxidoreductase 1 [Source:MGI Symbol;Acc:MGI:1926047]	NA	NA	NA	NA	NA	NA
Ndp	ENSMUSG00000040138	Norrie disease (pseudoglioma) (human) [Source:MGI Symbol;Acc:MGI:102570]	-0.021055166798566	0.965521590070525	NA	NA	NA	NA
Ndrg1	ENSMUSG00000005125	N-myc downstream regulated gene 1 [Source:MGI Symbol;Acc:MGI:1341799]	0.430030540697221	8.00445034426209e-05	NA	NA	NA	NA
Ndrg2	ENSMUSG00000004558	N-myc downstream regulated gene 2 [Source:MGI Symbol;Acc:MGI:1352498]	-0.650592680652708	4.52964674462244e-07	NA	NA	NA	NA
Ndrg3	ENSMUSG00000027634	N-myc downstream regulated gene 3 [Source:MGI Symbol;Acc:MGI:1352499]	-0.0636536777570289	0.544306550054624	NA	NA	NA	NA
Ndrg4	ENSMUSG00000036564	N-myc downstream regulated gene 4 [Source:MGI Symbol;Acc:MGI:2384590]	-0.0865916691160442	0.756984835773632	NA	NA	NA	NA
Ndst1	ENSMUSG00000054008	N-deacetylase/N-sulfotransferase (heparan glucosaminyl) 1 [Source:MGI Symbol;Acc:MGI:104719]	0.210280209825948	0.122813062820514	NA	NA	NA	NA
Ndst2	ENSMUSG00000039308	N-deacetylase/N-sulfotransferase (heparan glucosaminyl) 2 [Source:MGI Symbol;Acc:MGI:97040]	0.163290141148846	0.436444926606803	NA	NA	NA	NA
Ndst3	ENSMUSG00000027977	N-deacetylase/N-sulfotransferase (heparan glucosaminyl) 3 [Source:MGI Symbol;Acc:MGI:1932544]	0.429772593426451	0.311102461778025	NA	NA	NA	NA
Ndst4	ENSMUSG00000027971	N-deacetylase/N-sulfotransferase (heparin glucosaminyl) 4 [Source:MGI Symbol;Acc:MGI:1932545]	0.278588691652275	0.491103759662839	NA	NA	NA	NA
Ndufa1	ENSMUSG00000016427	NADH:ubiquinone oxidoreductase subunit A1 [Source:MGI Symbol;Acc:MGI:1929511]	-0.327519871970933	0.115478622840044	NA	NA	NA	NA
Ndufa10	ENSMUSG00000026260	NADH:ubiquinone oxidoreductase subunit A10 [Source:MGI Symbol;Acc:MGI:1914523]	-0.197417822902917	0.206956627803844	NA	NA	NA	NA
Ndufa11	ENSMUSG00000002379	NADH:ubiquinone oxidoreductase subunit A11 [Source:MGI Symbol;Acc:MGI:1917125]	-0.0645057805595296	0.741761620178419	NA	NA	NA	NA
Ndufa11b	ENSMUSG00000068487	NADH:ubiquinone oxidoreductase subunit A11B [Source:MGI Symbol;Acc:MGI:3645174]	0.149029971743147	NA	NA	NA	NA	NA
Ndufa12	ENSMUSG00000020022	NADH:ubiquinone oxidoreductase subunit A12 [Source:MGI Symbol;Acc:MGI:1913664]	-0.545267637147685	0.0141161526808329	NA	NA	NA	NA
Ndufa13	ENSMUSG00000036199	NADH:ubiquinone oxidoreductase subunit A13 [Source:MGI Symbol;Acc:MGI:1914434]	-0.473210879089348	0.046126963738059	NA	NA	NA	NA
Ndufa2	ENSMUSG00000014294	NADH:ubiquinone oxidoreductase subunit A2 [Source:MGI Symbol;Acc:MGI:1343103]	-0.167161079982373	0.402540567178219	NA	NA	NA	NA
Ndufa3	ENSMUSG00000035674	NADH:ubiquinone oxidoreductase subunit A3 [Source:MGI Symbol;Acc:MGI:1913341]	0.226121755321905	0.216522191912105	NA	NA	NA	NA
Ndufa4	ENSMUSG00000029632	Ndufa4, mitochondrial complex associated [Source:MGI Symbol;Acc:MGI:107686]	-0.396742851787717	0.0156961639918138	NA	NA	NA	NA
Ndufa4l2	ENSMUSG00000040280	Ndufa4, mitochondrial complex associated like 2 [Source:MGI Symbol;Acc:MGI:3039567]	0.370552783873849	0.100569042994794	NA	NA	NA	NA
Ndufa5	ENSMUSG00000023089	NADH:ubiquinone oxidoreductase subunit A5 [Source:MGI Symbol;Acc:MGI:1915452]	-0.543916735673749	0.0201349718614589	NA	NA	NA	NA
Ndufa6	ENSMUSG00000022450	NADH:ubiquinone oxidoreductase subunit A6 [Source:MGI Symbol;Acc:MGI:1914380]	-0.362376634626436	0.0571963573688538	NA	NA	NA	NA
Ndufa7	ENSMUSG00000041881	NADH:ubiquinone oxidoreductase subunit A7 [Source:MGI Symbol;Acc:MGI:1913666]	-0.187150945072675	0.204759698880772	NA	NA	NA	NA
Ndufa8	ENSMUSG00000026895	NADH:ubiquinone oxidoreductase subunit A8 [Source:MGI Symbol;Acc:MGI:1915625]	-0.131814792516225	0.501612989588325	NA	NA	NA	NA
Ndufa9	ENSMUSG00000000399	NADH:ubiquinone oxidoreductase subunit A9 [Source:MGI Symbol;Acc:MGI:1913358]	-0.515669457342857	0.0437283842134875	NA	NA	NA	NA
Ndufab1	ENSMUSG00000030869	NADH:ubiquinone oxidoreductase subunit AB1 [Source:MGI Symbol;Acc:MGI:1917566]	-0.063171411193705	0.534952315065299	NA	NA	NA	NA
Ndufab1-ps	ENSMUSG00000091989	NADH:ubiquinone oxidoreductase subunit AB1b [Source:MGI Symbol;Acc:MGI:4936891]	-0.28946044197674	0.624296710330646	NA	NA	NA	NA
Ndufaf1	ENSMUSG00000027305	NADH:ubiquinone oxidoreductase complex assembly factor 1 [Source:MGI Symbol;Acc:MGI:1916952]	-0.183458175100661	0.403353543974602	NA	NA	NA	NA
Ndufaf2	ENSMUSG00000068184	NADH:ubiquinone oxidoreductase complex assembly factor 2 [Source:MGI Symbol;Acc:MGI:1922847]	-0.242138915891217	0.129118453122924	NA	NA	NA	NA
Ndufaf3	ENSMUSG00000070283	NADH:ubiquinone oxidoreductase complex assembly factor 3 [Source:MGI Symbol;Acc:MGI:1913956]	0.027431588830318	0.89177588288724	NA	NA	NA	NA
Ndufaf4	ENSMUSG00000028261	NADH:ubiquinone oxidoreductase complex assembly factor 4 [Source:MGI Symbol;Acc:MGI:1915743]	-0.18211896905892	0.466598917985501	NA	NA	NA	NA
Ndufaf5	ENSMUSG00000027384	NADH:ubiquinone oxidoreductase complex assembly factor 5 [Source:MGI Symbol;Acc:MGI:1916737]	-0.310749402040854	0.144706347172282	NA	NA	NA	NA
Ndufaf6	ENSMUSG00000050323	NADH:ubiquinone oxidoreductase complex assembly factor 6 [Source:MGI Symbol;Acc:MGI:1924197]	-0.345399773449715	0.0820478314047297	NA	NA	NA	NA
Ndufaf7	ENSMUSG00000024082	NADH:ubiquinone oxidoreductase complex assembly factor 7 [Source:MGI Symbol;Acc:MGI:1920944]	-0.314897501955424	0.0678220822695391	NA	NA	NA	NA
Ndufaf8	ENSMUSG00000078572	NADH:ubiquinone oxidoreductase complex assembly factor 8 [Source:MGI Symbol;Acc:MGI:1913676]	-0.0773742402361188	0.69812894005849	NA	NA	NA	NA
Ndufb1-ps	ENSMUSG00000113902	NADH:ubiquinone oxidoreductase subunit B1 [Source:MGI Symbol;Acc:MGI:3780865]	0.155800483514182	0.240092546559664	NA	NA	NA	NA
Ndufb10	ENSMUSG00000040048	NADH:ubiquinone oxidoreductase subunit B10 [Source:MGI Symbol;Acc:MGI:1915592]	-0.170601364886263	0.134824942333874	NA	NA	NA	NA
Ndufb11	ENSMUSG00000031059	NADH:ubiquinone oxidoreductase subunit B11 [Source:MGI Symbol;Acc:MGI:1349919]	-0.375006304315231	0.030157376612809	NA	NA	NA	NA
Ndufb2	ENSMUSG00000002416	NADH:ubiquinone oxidoreductase subunit B2 [Source:MGI Symbol;Acc:MGI:1915448]	0.0478344966731799	0.689341099790125	NA	NA	NA	NA
Ndufb3	ENSMUSG00000026032	NADH:ubiquinone oxidoreductase subunit B3 [Source:MGI Symbol;Acc:MGI:1913745]	-0.513421826030016	0.0491445704661405	NA	NA	NA	NA
Ndufb4	ENSMUSG00000022820	NADH:ubiquinone oxidoreductase subunit B4 [Source:MGI Symbol;Acc:MGI:1915444]	0.0366529155638661	0.813079074968212	NA	NA	NA	NA
Ndufb4c	ENSMUSG00000083380	NADH:ubiquinone oxidoreductase subunit B4C [Source:MGI Symbol;Acc:MGI:3781422]	0.0539527694401724	NA	NA	NA	NA	NA
Ndufb5	ENSMUSG00000027673	NADH:ubiquinone oxidoreductase subunit B5 [Source:MGI Symbol;Acc:MGI:1913296]	-0.374874190942494	0.0543897571720777	NA	NA	NA	NA
Ndufb6	ENSMUSG00000071014	NADH:ubiquinone oxidoreductase subunit B6 [Source:MGI Symbol;Acc:MGI:2684983]	-0.216203247588862	0.287322919856526	NA	NA	NA	NA
Ndufb7	ENSMUSG00000033938	NADH:ubiquinone oxidoreductase subunit B7 [Source:MGI Symbol;Acc:MGI:1914166]	-0.196137210295083	0.199894397279256	NA	NA	NA	NA
Ndufb8	ENSMUSG00000025204	NADH:ubiquinone oxidoreductase subunit B8 [Source:MGI Symbol;Acc:MGI:1914514]	-0.311310466951706	0.106252835852116	NA	NA	NA	NA
Ndufb9	ENSMUSG00000022354	NADH:ubiquinone oxidoreductase subunit B9 [Source:MGI Symbol;Acc:MGI:1913468]	-0.0935778328767561	0.547589224981474	NA	NA	NA	NA
Ndufc1	ENSMUSG00000037152	NADH:ubiquinone oxidoreductase subunit C1 [Source:MGI Symbol;Acc:MGI:1913627]	-0.207980405622992	0.312590420034073	NA	NA	NA	NA
Ndufc2	ENSMUSG00000030647	NADH:ubiquinone oxidoreductase subunit C2 [Source:MGI Symbol;Acc:MGI:1344370]	-0.173443832901897	0.242193059099973	NA	NA	NA	NA
Ndufs1	ENSMUSG00000025968	NADH:ubiquinone oxidoreductase core subunit S1 [Source:MGI Symbol;Acc:MGI:2443241]	-0.308692914739603	0.107864027077241	NA	NA	NA	NA
Ndufs2	ENSMUSG00000013593	NADH:ubiquinone oxidoreductase core subunit S2 [Source:MGI Symbol;Acc:MGI:2385112]	-0.219138188542288	0.325206581995718	NA	NA	NA	NA
Ndufs3	ENSMUSG00000005510	NADH:ubiquinone oxidoreductase core subunit S3 [Source:MGI Symbol;Acc:MGI:1915599]	-0.166768536309398	0.104403919021607	NA	NA	NA	NA
Ndufs4	ENSMUSG00000021764	NADH:ubiquinone oxidoreductase core subunit S4 [Source:MGI Symbol;Acc:MGI:1343135]	-0.110244956324564	0.615904470682066	NA	NA	NA	NA
Ndufs5	ENSMUSG00000028648	NADH:ubiquinone oxidoreductase core subunit S5 [Source:MGI Symbol;Acc:MGI:1890889]	-0.233796363136514	0.0906966750759968	NA	NA	NA	NA
Ndufs6	ENSMUSG00000021606	NADH:ubiquinone oxidoreductase core subunit S6 [Source:MGI Symbol;Acc:MGI:107932]	-0.282462802821486	0.122688168573512	NA	NA	NA	NA
Ndufs6b	ENSMUSG00000083820	NADH:ubiquinone oxidoreductase subunit S6B [Source:MGI Symbol;Acc:MGI:3648526]	-0.0258903605935174	NA	NA	NA	NA	NA
Ndufs7	ENSMUSG00000020153	NADH:ubiquinone oxidoreductase core subunit S7 [Source:MGI Symbol;Acc:MGI:1922656]	-0.0451554767333413	0.808803512696062	NA	NA	NA	NA
Ndufs8	ENSMUSG00000059734	NADH:ubiquinone oxidoreductase core subunit S8 [Source:MGI Symbol;Acc:MGI:2385079]	-0.33316429627973	0.0497815060545729	NA	NA	NA	NA
Ndufv1	ENSMUSG00000037916	NADH:ubiquinone oxidoreductase core subunit V1 [Source:MGI Symbol;Acc:MGI:107851]	-0.359274550162277	0.0243182483786967	NA	NA	NA	NA
Ndufv2	ENSMUSG00000024099	NADH:ubiquinone oxidoreductase core subunit V2 [Source:MGI Symbol;Acc:MGI:1920150]	-0.250605611847183	0.141853328744022	NA	NA	NA	NA
Ndufv3	ENSMUSG00000024038	NADH:ubiquinone oxidoreductase core subunit V3 [Source:MGI Symbol;Acc:MGI:1890894]	-0.340682289231088	0.0472658035283345	NA	NA	NA	NA
Neat1	ENSMUSG00000092274	nuclear paraspeckle assembly transcript 1 (non-protein coding) [Source:MGI Symbol;Acc:MGI:1914211]	-0.0994954011367824	0.482876989137856	NA	NA	NA	NA
Neb	ENSMUSG00000026950	nebulin [Source:MGI Symbol;Acc:MGI:97292]	-0.101006764877384	0.882123846382784	NA	NA	NA	NA
Nebl	ENSMUSG00000053702	nebulette [Source:MGI Symbol;Acc:MGI:1921353]	0.148742697489937	0.67948881830177	NA	NA	NA	NA
Necab1	ENSMUSG00000040536	N-terminal EF-hand calcium binding protein 1 [Source:MGI Symbol;Acc:MGI:1916602]	-0.84939609773635	5.97730394095221e-07	NA	NA	NA	NA
Necab2	ENSMUSG00000031837	N-terminal EF-hand calcium binding protein 2 [Source:MGI Symbol;Acc:MGI:2152211]	0.150499043858031	0.816202099640249	NA	NA	NA	NA
Necab3	ENSMUSG00000027489	N-terminal EF-hand calcium binding protein 3 [Source:MGI Symbol;Acc:MGI:1861721]	-0.611801154431596	0.0882592370032922	NA	NA	NA	NA
Necap1	ENSMUSG00000030327	NECAP endocytosis associated 1 [Source:MGI Symbol;Acc:MGI:1914852]	-0.018378295650596	0.867490696304201	NA	NA	NA	NA
Necap2	ENSMUSG00000028923	NECAP endocytosis associated 2 [Source:MGI Symbol;Acc:MGI:1913397]	0.184232983953629	0.183082845494758	NA	NA	NA	NA
Nectin1	ENSMUSG00000032012	nectin cell adhesion molecule 1 [Source:MGI Symbol;Acc:MGI:1926483]	0.116719730983852	0.622717516559547	NA	NA	NA	NA
Nectin2	ENSMUSG00000062300	nectin cell adhesion molecule 2 [Source:MGI Symbol;Acc:MGI:97822]	0.127496163001421	0.284660249978842	NA	NA	NA	NA
Nectin3	ENSMUSG00000022656	nectin cell adhesion molecule 3 [Source:MGI Symbol;Acc:MGI:1930171]	-0.213759587300266	0.241990793590432	NA	NA	NA	NA
Nectin4	ENSMUSG00000006411	nectin cell adhesion molecule 4 [Source:MGI Symbol;Acc:MGI:1918990]	-0.275878598086573	0.0112630512137323	NA	NA	NA	NA
Nedd1	ENSMUSG00000019988	neural precursor cell expressed, developmentally down-regulated gene 1 [Source:MGI Symbol;Acc:MGI:97293]	-0.0159751131025081	0.937788184590517	NA	NA	NA	NA
Nedd4	ENSMUSG00000032216	neural precursor cell expressed, developmentally down-regulated 4 [Source:MGI Symbol;Acc:MGI:97297]	0.0214238196101439	0.795123864321373	NA	NA	NA	NA
Nedd4l	ENSMUSG00000024589	neural precursor cell expressed, developmentally down-regulated gene 4-like [Source:MGI Symbol;Acc:MGI:1933754]	-0.519537816348704	2.93166517398655e-05	NA	NA	NA	NA
Nedd8	ENSMUSG00000010376	neural precursor cell expressed, developmentally down-regulated gene 8 [Source:MGI Symbol;Acc:MGI:97301]	-0.0779929307183109	0.606380043528011	NA	NA	NA	NA
Nedd9	ENSMUSG00000021365	neural precursor cell expressed, developmentally down-regulated gene 9 [Source:MGI Symbol;Acc:MGI:97302]	0.345713829067953	0.172094030761958	NA	NA	NA	NA
Nefh	ENSMUSG00000020396	neurofilament, heavy polypeptide [Source:MGI Symbol;Acc:MGI:97309]	-0.27227727490078	0.459074278342707	NA	NA	NA	NA
Nefl	ENSMUSG00000022055	neurofilament, light polypeptide [Source:MGI Symbol;Acc:MGI:97313]	0.63450020945941	0.210070647415663	NA	NA	NA	NA
Nefm	ENSMUSG00000022054	neurofilament, medium polypeptide [Source:MGI Symbol;Acc:MGI:97314]	0.650410440850267	0.128910361491279	NA	NA	NA	NA
Negr1	ENSMUSG00000040037	neuronal growth regulator 1 [Source:MGI Symbol;Acc:MGI:2444846]	0.0667951035573356	0.816202099640249	NA	NA	NA	NA
Neil1	ENSMUSG00000032298	nei endonuclease VIII-like 1 (E. coli) [Source:MGI Symbol;Acc:MGI:1920024]	0.0643768798810439	0.735411261485728	NA	NA	NA	NA
Neil2	ENSMUSG00000035121	nei like 2 (E. coli) [Source:MGI Symbol;Acc:MGI:2686058]	0.104709905459873	0.795658929906046	NA	NA	NA	NA
Neil3	ENSMUSG00000039396	nei like 3 (E. coli) [Source:MGI Symbol;Acc:MGI:2384588]	0.533526315075788	0.0291682539298442	NA	NA	NA	NA
Nek1	ENSMUSG00000031644	NIMA (never in mitosis gene a)-related expressed kinase 1 [Source:MGI Symbol;Acc:MGI:97303]	-0.128178029863212	0.573206171619787	NA	NA	NA	NA
Nek10	ENSMUSG00000042567	NIMA (never in mitosis gene a)- related kinase 10 [Source:MGI Symbol;Acc:MGI:2685128]	0.370857487550412	0.519157717843115	NA	NA	NA	NA
Nek11	ENSMUSG00000035032	NIMA (never in mitosis gene a)-related expressed kinase 11 [Source:MGI Symbol;Acc:MGI:2442276]	-0.229175607260844	0.710935408514398	NA	NA	NA	NA
Nek2	ENSMUSG00000026622	NIMA (never in mitosis gene a)-related expressed kinase 2 [Source:MGI Symbol;Acc:MGI:109359]	0.516509915320014	0.0230197885061921	NA	NA	NA	NA
Nek3	ENSMUSG00000031478	NIMA (never in mitosis gene a)-related expressed kinase 3 [Source:MGI Symbol;Acc:MGI:1344371]	-0.313420435603268	0.0223100377165817	NA	NA	NA	NA
Nek4	ENSMUSG00000021918	NIMA (never in mitosis gene a)-related expressed kinase 4 [Source:MGI Symbol;Acc:MGI:1344404]	-0.0838506827023764	0.52163714259768	NA	NA	NA	NA
Nek5	ENSMUSG00000037738	NIMA (never in mitosis gene a)-related expressed kinase 5 [Source:MGI Symbol;Acc:MGI:2142824]	-0.270827908212179	0.527110567384894	NA	NA	NA	NA
Nek6	ENSMUSG00000026749	NIMA (never in mitosis gene a)-related expressed kinase 6 [Source:MGI Symbol;Acc:MGI:1891638]	0.7283999339876	8.14091382249711e-07	NA	NA	NA	NA
Nek7	ENSMUSG00000026393	NIMA (never in mitosis gene a)-related expressed kinase 7 [Source:MGI Symbol;Acc:MGI:1890645]	-0.101661054082747	0.30655140873015	NA	NA	NA	NA
Nek8	ENSMUSG00000017405	NIMA (never in mitosis gene a)-related expressed kinase 8 [Source:MGI Symbol;Acc:MGI:1890646]	-0.12499114774346	0.456870223809823	NA	NA	NA	NA
Nek9	ENSMUSG00000034290	NIMA (never in mitosis gene a)-related expressed kinase 9 [Source:MGI Symbol;Acc:MGI:2387995]	-0.266489077837136	0.055931018194914	NA	NA	NA	NA
Nelfa	ENSMUSG00000029111	negative elongation factor complex member A, Whsc2 [Source:MGI Symbol;Acc:MGI:1346098]	0.0565132534947392	0.67948881830177	NA	NA	NA	NA
Nelfb	ENSMUSG00000013465	negative elongation factor complex member B [Source:MGI Symbol;Acc:MGI:1931035]	-0.0101654523698671	0.914998273922406	NA	NA	NA	NA
Nelfcd	ENSMUSG00000016253	negative elongation factor complex member C/D, Th1l [Source:MGI Symbol;Acc:MGI:1926424]	-0.0692578107450767	0.442060355823778	NA	NA	NA	NA
Nelfe	ENSMUSG00000024369	negative elongation factor complex member E, Rdbp [Source:MGI Symbol;Acc:MGI:102744]	-0.19883202763603	0.0740731345347138	NA	NA	NA	NA
Nell1	ENSMUSG00000055409	NEL-like 1 [Source:MGI Symbol;Acc:MGI:2443902]	-0.843507117272489	0.0267868444876123	NA	NA	NA	NA
Nell1os	ENSMUSG00000085265	NEL-like 1, opposite strand [Source:MGI Symbol;Acc:MGI:1920765]	NA	NA	NA	NA	NA	NA
Nell2	ENSMUSG00000022454	NEL-like 2 [Source:MGI Symbol;Acc:MGI:1858510]	-1.34005616352098	1.36168762566942e-06	NA	NA	NA	NA
Nemf	ENSMUSG00000020982	nuclear export mediator factor [Source:MGI Symbol;Acc:MGI:1918305]	0.0286626686907449	0.779133421709831	NA	NA	NA	NA
Nemp1	ENSMUSG00000040195	nuclear envelope integral membrane protein 1 [Source:MGI Symbol;Acc:MGI:2446113]	0.248470482043805	0.00872652784381329	NA	NA	NA	NA
Nemp2	ENSMUSG00000043015	nuclear envelope integral membrane protein 2 [Source:MGI Symbol;Acc:MGI:2444113]	0.131022414542149	0.500132975232938	NA	NA	NA	NA
Nenf	ENSMUSG00000037499	neuron derived neurotrophic factor [Source:MGI Symbol;Acc:MGI:1913458]	-0.181287635875487	0.201707282600281	NA	NA	NA	NA
Neo1	ENSMUSG00000032340	neogenin [Source:MGI Symbol;Acc:MGI:1097159]	-0.239846072887279	0.0475088569354915	NA	NA	NA	NA
Nepn	ENSMUSG00000038624	nephrocan [Source:MGI Symbol;Acc:MGI:1913900]	-0.0932634887801559	0.875364344223243	NA	NA	NA	NA
Nepro	ENSMUSG00000036208	nucleolus and neural progenitor protein [Source:MGI Symbol;Acc:MGI:2384836]	0.0923337541730367	0.585489950714769	NA	NA	NA	NA
Nes	ENSMUSG00000004891	nestin [Source:MGI Symbol;Acc:MGI:101784]	0.117597193202671	0.659480430122461	NA	NA	NA	NA
Net1	ENSMUSG00000021215	neuroepithelial cell transforming gene 1 [Source:MGI Symbol;Acc:MGI:1927138]	-0.241434612283034	0.109989180956513	NA	NA	NA	NA
Neto1	ENSMUSG00000050321	neuropilin (NRP) and tolloid (TLL)-like 1 [Source:MGI Symbol;Acc:MGI:2180216]	0.298025792714524	0.363997166395249	NA	NA	NA	NA
Neto2	ENSMUSG00000036902	neuropilin (NRP) and tolloid (TLL)-like 2 [Source:MGI Symbol;Acc:MGI:1921763]	-0.597260173836539	0.0364684886214131	NA	NA	NA	NA
Neu1	ENSMUSG00000007038	neuraminidase 1 [Source:MGI Symbol;Acc:MGI:97305]	0.273496073060755	0.021751233437894	NA	NA	NA	NA
Neu2	ENSMUSG00000079434	neuraminidase 2 [Source:MGI Symbol;Acc:MGI:1344417]	-0.362666681254777	0.516119975366659	NA	NA	NA	NA
Neu3	ENSMUSG00000035239	neuraminidase 3 [Source:MGI Symbol;Acc:MGI:1355305]	-0.0349774744910898	0.816089064432194	NA	NA	NA	NA
Neu4	ENSMUSG00000034000	sialidase 4 [Source:MGI Symbol;Acc:MGI:2661364]	NA	NA	NA	NA	NA	NA
Neurl1a	ENSMUSG00000006435	neuralized E3 ubiquitin protein ligase 1A [Source:MGI Symbol;Acc:MGI:1334263]	-0.847783285753784	7.1531753796149e-05	NA	NA	NA	NA
Neurl1b	ENSMUSG00000034413	neuralized E3 ubiquitin protein ligase 1B [Source:MGI Symbol;Acc:MGI:3643092]	-0.010913218581863	0.95966910311094	NA	NA	NA	NA
Neurl2	ENSMUSG00000039873	neuralized E3 ubiquitin protein ligase 2 [Source:MGI Symbol;Acc:MGI:3043305]	-0.214789401457316	0.467618390991342	NA	NA	NA	NA
Neurl3	ENSMUSG00000047180	neuralized E3 ubiquitin protein ligase 3 [Source:MGI Symbol;Acc:MGI:2429944]	0.539731804005164	0.00168834969892429	NA	NA	NA	NA
Neurl4	ENSMUSG00000047284	neuralized E3 ubiquitin protein ligase 4 [Source:MGI Symbol;Acc:MGI:1921092]	-0.245922623072443	0.002831336897971	NA	NA	NA	NA
Neurod1	ENSMUSG00000034701	neurogenic differentiation 1 [Source:MGI Symbol;Acc:MGI:1339708]	NA	NA	NA	NA	NA	NA
Neurod2	ENSMUSG00000038255	neurogenic differentiation 2 [Source:MGI Symbol;Acc:MGI:107755]	NA	NA	NA	NA	NA	NA
Neurod4	ENSMUSG00000048015	neurogenic differentiation 4 [Source:MGI Symbol;Acc:MGI:108055]	-0.143077567154039	NA	NA	NA	NA	NA
Neurod6	ENSMUSG00000037984	neurogenic differentiation 6 [Source:MGI Symbol;Acc:MGI:106593]	NA	NA	NA	NA	NA	NA
Neurog1	ENSMUSG00000048904	neurogenin 1 [Source:MGI Symbol;Acc:MGI:107754]	NA	NA	NA	NA	NA	NA
Neurog2	ENSMUSG00000027967	neurogenin 2 [Source:MGI Symbol;Acc:MGI:109619]	NA	NA	NA	NA	NA	NA
Neurog3	ENSMUSG00000044312	neurogenin 3 [Source:MGI Symbol;Acc:MGI:893591]	NA	NA	NA	NA	NA	NA
Nexmif	ENSMUSG00000046449	neurite extension and migration factor [Source:MGI Symbol;Acc:MGI:2148050]	1.132015391785	0.00144044847969175	NA	NA	NA	NA
Nexn	ENSMUSG00000039103	nexilin [Source:MGI Symbol;Acc:MGI:1916060]	-0.196922866740111	0.120469345199062	NA	NA	NA	NA
Nf1	ENSMUSG00000020716	neurofibromin 1 [Source:MGI Symbol;Acc:MGI:97306]	-0.181145086290148	0.0257383875438341	NA	NA	NA	NA
Nf2	ENSMUSG00000009073	neurofibromin 2 [Source:MGI Symbol;Acc:MGI:97307]	-0.155216229373118	0.0186392312765973	NA	NA	NA	NA
Nfam1	ENSMUSG00000058099	Nfat activating molecule with ITAM motif 1 [Source:MGI Symbol;Acc:MGI:1921289]	0.365336824134096	0.212100932196369	NA	NA	NA	NA
Nfasc	ENSMUSG00000026442	neurofascin [Source:MGI Symbol;Acc:MGI:104753]	-0.464972676347122	0.0112075793957704	NA	NA	NA	NA
Nfat5	ENSMUSG00000003847	nuclear factor of activated T cells 5 [Source:MGI Symbol;Acc:MGI:1859333]	0.0196034633997497	0.823645452483351	NA	NA	NA	NA
Nfatc1	ENSMUSG00000033016	nuclear factor of activated T cells, cytoplasmic, calcineurin dependent 1 [Source:MGI Symbol;Acc:MGI:102469]	0.0401199550231115	0.924572748604977	NA	NA	NA	NA
Nfatc2	ENSMUSG00000027544	nuclear factor of activated T cells, cytoplasmic, calcineurin dependent 2 [Source:MGI Symbol;Acc:MGI:102463]	-0.302867926938606	0.386214568277149	NA	NA	NA	NA
Nfatc2ip	ENSMUSG00000030722	nuclear factor of activated T cells, cytoplasmic, calcineurin dependent 2 interacting protein [Source:MGI Symbol;Acc:MGI:1329015]	0.278693834483071	0.0117985596004061	NA	NA	NA	NA
Nfatc3	ENSMUSG00000031902	nuclear factor of activated T cells, cytoplasmic, calcineurin dependent 3 [Source:MGI Symbol;Acc:MGI:103296]	0.0544084363229434	0.600348173196334	NA	NA	NA	NA
Nfatc4	ENSMUSG00000023411	nuclear factor of activated T cells, cytoplasmic, calcineurin dependent 4 [Source:MGI Symbol;Acc:MGI:1920431]	0.121664942227139	0.574898957957598	NA	NA	NA	NA
Nfe2	ENSMUSG00000058794	nuclear factor, erythroid derived 2 [Source:MGI Symbol;Acc:MGI:97308]	0.843825451124443	0.00926088982515802	1.40797565422289	NA	NA	NA
Nfe2l1	ENSMUSG00000038615	nuclear factor, erythroid derived 2,-like 1 [Source:MGI Symbol;Acc:MGI:99421]	-0.215372241294313	0.00272472707110724	NA	NA	NA	NA
Nfe2l2	ENSMUSG00000015839	nuclear factor, erythroid derived 2, like 2 [Source:MGI Symbol;Acc:MGI:108420]	0.0244323911395156	0.756943866388498	NA	NA	NA	NA
Nfe2l3	ENSMUSG00000029832	nuclear factor, erythroid derived 2, like 3 [Source:MGI Symbol;Acc:MGI:1339958]	-0.46791004388014	1.67913276992211e-22	NA	NA	NA	NA
Nfia	ENSMUSG00000028565	nuclear factor I/A [Source:MGI Symbol;Acc:MGI:108056]	0.156508252899175	0.157468419755795	NA	NA	NA	NA
Nfib	ENSMUSG00000008575	nuclear factor I/B [Source:MGI Symbol;Acc:MGI:103188]	0.17742877832282	0.0184787290203108	NA	NA	NA	NA
Nfic	ENSMUSG00000055053	nuclear factor I/C [Source:MGI Symbol;Acc:MGI:109591]	-0.13390384479959	0.740041262508068	NA	NA	NA	NA
Nfil3	ENSMUSG00000056749	nuclear factor, interleukin 3, regulated [Source:MGI Symbol;Acc:MGI:109495]	0.982983151701984	9.17939924657489e-06	NA	NA	NA	NA
Nfix	ENSMUSG00000001911	nuclear factor I/X [Source:MGI Symbol;Acc:MGI:97311]	0.0162193356890557	0.964290226314607	NA	NA	NA	NA
Nfkb1	ENSMUSG00000028163	nuclear factor of kappa light polypeptide gene enhancer in B cells 1, p105 [Source:MGI Symbol;Acc:MGI:97312]	0.305130568563838	0.0402773925786988	NA	NA	NA	NA
Nfkb2	ENSMUSG00000025225	nuclear factor of kappa light polypeptide gene enhancer in B cells 2, p49/p100 [Source:MGI Symbol;Acc:MGI:1099800]	0.289334876636794	0.0920642057280992	NA	NA	NA	NA
Nfkbia	ENSMUSG00000021025	nuclear factor of kappa light polypeptide gene enhancer in B cells inhibitor, alpha [Source:MGI Symbol;Acc:MGI:104741]	1.03610195807993	2.59263036582633e-05	NA	NA	NA	NA
Nfkbib	ENSMUSG00000030595	nuclear factor of kappa light polypeptide gene enhancer in B cells inhibitor, beta [Source:MGI Symbol;Acc:MGI:104752]	0.35491116468536	0.0367972472612944	NA	NA	NA	NA
Nfkbid	ENSMUSG00000036931	nuclear factor of kappa light polypeptide gene enhancer in B cells inhibitor, delta [Source:MGI Symbol;Acc:MGI:3041243]	1.66366154717743	7.11364090219001e-08	NA	NA	NA	NA
Nfkbie	ENSMUSG00000023947	nuclear factor of kappa light polypeptide gene enhancer in B cells inhibitor, epsilon [Source:MGI Symbol;Acc:MGI:1194908]	0.601288796899152	0.0383495705386414	NA	NA	NA	NA
Nfkbil1	ENSMUSG00000042419	nuclear factor of kappa light polypeptide gene enhancer in B cells inhibitor like 1 [Source:MGI Symbol;Acc:MGI:1340031]	0.106884705469471	0.467618390991342	NA	NA	NA	NA
Nfkbiz	ENSMUSG00000035356	nuclear factor of kappa light polypeptide gene enhancer in B cells inhibitor, zeta [Source:MGI Symbol;Acc:MGI:1931595]	0.931476209909507	0.000367914464533732	NA	NA	NA	NA
Nfrkb	ENSMUSG00000042185	nuclear factor related to kappa B binding protein [Source:MGI Symbol;Acc:MGI:2442410]	-0.0981078136616227	0.451378334641538	NA	NA	NA	NA
Nfs1	ENSMUSG00000027618	nitrogen fixation gene 1 (S. cerevisiae) [Source:MGI Symbol;Acc:MGI:1316706]	-0.0596410084237615	0.576684960487797	NA	NA	NA	NA
Nfu1	ENSMUSG00000029993	NFU1 iron-sulfur cluster scaffold [Source:MGI Symbol;Acc:MGI:1913290]	-0.144964001384008	0.17333091467503	NA	NA	NA	NA
Nfx1	ENSMUSG00000028423	nuclear transcription factor, X-box binding 1 [Source:MGI Symbol;Acc:MGI:1921414]	-0.110418368458529	0.191301289399372	NA	NA	NA	NA
Nfxl1	ENSMUSG00000072889	nuclear transcription factor, X-box binding-like 1 [Source:MGI Symbol;Acc:MGI:1923646]	0.175359485748974	0.143401754143583	NA	NA	NA	NA
Nfya	ENSMUSG00000023994	nuclear transcription factor-Y alpha [Source:MGI Symbol;Acc:MGI:97316]	0.134677375408335	0.345997774779618	NA	NA	NA	NA
Nfyb	ENSMUSG00000020248	nuclear transcription factor-Y beta [Source:MGI Symbol;Acc:MGI:97317]	0.0997638379908666	0.500881139826219	NA	NA	NA	NA
Nfyc	ENSMUSG00000032897	nuclear transcription factor-Y gamma [Source:MGI Symbol;Acc:MGI:107901]	-0.0114562531893131	0.931909961499404	NA	NA	NA	NA
Ngb	ENSMUSG00000021032	neuroglobin [Source:MGI Symbol;Acc:MGI:2151886]	-1.58765210500944	2.11940493001011e-07	NA	NA	NA	NA
Ngdn	ENSMUSG00000022204	neuroguidin, EIF4E binding protein [Source:MGI Symbol;Acc:MGI:1916216]	-0.175449506671232	0.262310990257014	NA	NA	NA	NA
Ngef	ENSMUSG00000026259	neuronal guanine nucleotide exchange factor [Source:MGI Symbol;Acc:MGI:1858414]	-0.997011581053828	0.00025818422165146	NA	NA	NA	NA
Ngf	ENSMUSG00000027859	nerve growth factor [Source:MGI Symbol;Acc:MGI:97321]	0.349781157677793	0.184496244220854	NA	NA	NA	NA
Ngfr	ENSMUSG00000000120	nerve growth factor receptor (TNFR superfamily, member 16) [Source:MGI Symbol;Acc:MGI:97323]	1.19949579581417	1.38194159486838e-05	NA	NA	NA	NA
Ngly1	ENSMUSG00000021785	N-glycanase 1 [Source:MGI Symbol;Acc:MGI:1913276]	-0.155905409226016	0.365209758082687	NA	NA	NA	NA
Ngp	ENSMUSG00000032484	neutrophilic granule protein [Source:MGI Symbol;Acc:MGI:105983]	0.980036668569852	0.0486975296845422	NA	NA	NA	NA
Ngrn	ENSMUSG00000047084	neugrin, neurite outgrowth associated [Source:MGI Symbol;Acc:MGI:1933212]	-0.00106511269464577	0.992818731669752	NA	NA	NA	NA
Nhej1	ENSMUSG00000026162	non-homologous end joining factor 1 [Source:MGI Symbol;Acc:MGI:1922820]	-0.223644759297182	0.42329440986186	NA	NA	NA	NA
Nhlh1	ENSMUSG00000051251	nescient helix loop helix 1 [Source:MGI Symbol;Acc:MGI:98481]	0.0467431774593294	NA	NA	NA	NA	NA
Nhlh2	ENSMUSG00000048540	nescient helix loop helix 2 [Source:MGI Symbol;Acc:MGI:97324]	-0.0302522653350097	NA	NA	NA	NA	NA
Nhlrc1	ENSMUSG00000044231	NHL repeat containing 1 [Source:MGI Symbol;Acc:MGI:2145264]	-0.591552012173465	0.00335472445902934	NA	NA	NA	NA
Nhlrc2	ENSMUSG00000025078	NHL repeat containing 2 [Source:MGI Symbol;Acc:MGI:1914116]	-0.039545336848939	0.773115199972402	NA	NA	NA	NA
Nhlrc3	ENSMUSG00000042997	NHL repeat containing 3 [Source:MGI Symbol;Acc:MGI:2444520]	0.140117342224261	0.256439016432711	NA	NA	NA	NA
Nhlrc4	ENSMUSG00000090113	NHL repeat containing 4 [Source:MGI Symbol;Acc:MGI:3687200]	0.0537480339672858	NA	NA	NA	NA	NA
Nhp2	ENSMUSG00000001056	NHP2 ribonucleoprotein [Source:MGI Symbol;Acc:MGI:1098547]	-0.217231443039086	0.193080509598903	NA	NA	NA	NA
Nhs	ENSMUSG00000059493	NHS actin remodeling regulator [Source:MGI Symbol;Acc:MGI:2684894]	0.381292436454322	0.0144468938308798	NA	NA	NA	NA
Nhsl1	ENSMUSG00000039835	NHS-like 1 [Source:MGI Symbol;Acc:MGI:106390]	-0.429532182991977	4.53788585562468e-06	NA	NA	NA	NA
Nhsl2	ENSMUSG00000079481	NHS-like 2 [Source:MGI Symbol;Acc:MGI:3645090]	0.092882830550687	0.534015319707215	NA	NA	NA	NA
Nicn1	ENSMUSG00000032606	nicolin 1 [Source:MGI Symbol;Acc:MGI:1913507]	-0.258441201533836	0.00677150305119821	NA	NA	NA	NA
Nid1	ENSMUSG00000005397	nidogen 1 [Source:MGI Symbol;Acc:MGI:97342]	0.473277977247639	6.01049787952502e-08	NA	NA	NA	NA
Nid2	ENSMUSG00000021806	nidogen 2 [Source:MGI Symbol;Acc:MGI:1298229]	0.894272754575986	6.73698704110649e-06	NA	NA	NA	NA
Nif3l1	ENSMUSG00000026036	Ngg1 interacting factor 3-like 1 (S. pombe) [Source:MGI Symbol;Acc:MGI:1929485]	-0.0276495977905716	0.831930166616426	NA	NA	NA	NA
Nifk	ENSMUSG00000026377	nucleolar protein interacting with the FHA domain of MKI67 [Source:MGI Symbol;Acc:MGI:1915199]	-0.018766246446812	0.906160449189756	NA	NA	NA	NA
Nim1k	ENSMUSG00000095930	NIM1 serine/threonine protein kinase [Source:MGI Symbol;Acc:MGI:2442399]	-0.225814281561135	0.314116018919377	NA	NA	NA	NA
Nin	ENSMUSG00000021068	ninein [Source:MGI Symbol;Acc:MGI:105108]	-0.016931279223636	0.920420461313418	NA	NA	NA	NA
Ninj1	ENSMUSG00000037966	ninjurin 1 [Source:MGI Symbol;Acc:MGI:1196617]	0.265591011544361	0.175329254298123	NA	NA	NA	NA
Ninj2	ENSMUSG00000041377	ninjurin 2 [Source:MGI Symbol;Acc:MGI:1352751]	0.303360651291896	NA	NA	NA	NA	NA
Ninl	ENSMUSG00000068115	ninein-like [Source:MGI Symbol;Acc:MGI:1925427]	-0.318221633962669	0.139571503136006	NA	NA	NA	NA
Nip7	ENSMUSG00000031917	NIP7, nucleolar pre-rRNA processing protein [Source:MGI Symbol;Acc:MGI:1913414]	-0.203847618978613	0.26914260101629	NA	NA	NA	NA
Nipa1	ENSMUSG00000047037	non imprinted in Prader-Willi/Angelman syndrome 1 homolog (human) [Source:MGI Symbol;Acc:MGI:2442058]	-0.121236884365967	0.318367429081596	NA	NA	NA	NA
Nipa2	ENSMUSG00000030452	non imprinted in Prader-Willi/Angelman syndrome 2 homolog (human) [Source:MGI Symbol;Acc:MGI:1913918]	0.23173339433441	0.0003415232917191	NA	NA	NA	NA
Nipal1	ENSMUSG00000067219	NIPA-like domain containing 1 [Source:MGI Symbol;Acc:MGI:1917951]	-0.039821174123108	0.880285070925384	NA	NA	NA	NA
Nipal2	ENSMUSG00000038879	NIPA-like domain containing 2 [Source:MGI Symbol;Acc:MGI:1924488]	0.224815871809112	0.125167542361024	NA	NA	NA	NA
Nipal3	ENSMUSG00000028803	NIPA-like domain containing 3 [Source:MGI Symbol;Acc:MGI:1921802]	-0.533163472833772	8.16634325886759e-06	NA	NA	NA	NA
Nipal4	ENSMUSG00000020411	NIPA-like domain containing 4 [Source:MGI Symbol;Acc:MGI:2444671]	-0.68398256538901	1.27192432327767e-07	NA	NA	NA	NA
Nipbl	ENSMUSG00000022141	NIPBL cohesin loading factor [Source:MGI Symbol;Acc:MGI:1913976]	0.147898717096502	0.0117569533976934	NA	NA	NA	NA
Nipsnap1	ENSMUSG00000034285	nipsnap homolog 1 [Source:MGI Symbol;Acc:MGI:1278344]	-0.402710079802473	7.46196020199647e-05	NA	NA	NA	NA
Nipsnap2	ENSMUSG00000029432	nipsnap homolog 2 [Source:MGI Symbol;Acc:MGI:1278343]	-0.190810057177872	0.000793142842464029	NA	NA	NA	NA
Nipsnap3a	ENSMUSG00000015242	nipsnap homolog 3A [Source:MGI Symbol;Acc:MGI:1920648]	NA	NA	NA	NA	NA	NA
Nipsnap3b	ENSMUSG00000015247	nipsnap homolog 3B [Source:MGI Symbol;Acc:MGI:1913786]	0.17797129805391	0.0312414419717236	NA	NA	NA	NA
Nisch	ENSMUSG00000021910	nischarin [Source:MGI Symbol;Acc:MGI:1928323]	-0.0322734997737035	0.747369550637934	NA	NA	NA	NA
Nit1	ENSMUSG00000013997	nitrilase 1 [Source:MGI Symbol;Acc:MGI:1350916]	-0.136069216329716	0.244524720537788	NA	NA	NA	NA
Nit2	ENSMUSG00000022751	nitrilase family, member 2 [Source:MGI Symbol;Acc:MGI:1261838]	0.115009537972237	0.373403398231387	NA	NA	NA	NA
Nkain1	ENSMUSG00000078532	Na+/K+ transporting ATPase interacting 1 [Source:MGI Symbol;Acc:MGI:1914399]	0.120015982234051	0.721348509736607	NA	NA	NA	NA
Nkain2	ENSMUSG00000069670	Na+/K+ transporting ATPase interacting 2 [Source:MGI Symbol;Acc:MGI:1923447]	0.203630828940286	0.679985965031229	NA	NA	NA	NA
Nkain3	ENSMUSG00000055761	Na+/K+ transporting ATPase interacting 3 [Source:MGI Symbol;Acc:MGI:2444830]	-0.0997006582519716	0.825683489730722	NA	NA	NA	NA
Nkain4	ENSMUSG00000027574	Na+/K+ transporting ATPase interacting 4 [Source:MGI Symbol;Acc:MGI:1915372]	-0.845376392842331	5.36860037406536e-06	NA	NA	NA	NA
Nkap	ENSMUSG00000016409	NFKB activating protein [Source:MGI Symbol;Acc:MGI:1914300]	0.116762629400869	0.38664364313855	NA	NA	NA	NA
Nkapd1	ENSMUSG00000059820	NKAP domain containing 1 [Source:MGI Symbol;Acc:MGI:2143205]	0.166673583606272	0.0227352330168937	NA	NA	NA	NA
Nkapl	ENSMUSG00000059395	NFKB activating protein-like [Source:MGI Symbol;Acc:MGI:1913957]	0.211260115239516	0.63883853005996	NA	NA	NA	NA
Nkd1	ENSMUSG00000031661	naked cuticle 1 [Source:MGI Symbol;Acc:MGI:2135954]	-0.683773680327746	6.65813169898343e-05	NA	NA	NA	NA
Nkd2	ENSMUSG00000021567	naked cuticle 2 [Source:MGI Symbol;Acc:MGI:1919543]	-0.960813356887977	9.10107968991696e-08	NA	NA	NA	NA
Nkg7	ENSMUSG00000004612	natural killer cell group 7 sequence [Source:MGI Symbol;Acc:MGI:1931250]	-0.0479496623986118	0.911474240361674	NA	NA	NA	NA
Nkiras1	ENSMUSG00000021772	NFKB inhibitor interacting Ras-like protein 1 [Source:MGI Symbol;Acc:MGI:1916971]	-0.308705781879047	0.0890714260909136	NA	NA	NA	NA
Nkiras2	ENSMUSG00000017837	NFKB inhibitor interacting Ras-like protein 2 [Source:MGI Symbol;Acc:MGI:1919216]	0.02356113988796	0.858798197583286	NA	NA	NA	NA
Nkpd1	ENSMUSG00000060621	NTPase, KAP family P-loop domain containing 1 [Source:MGI Symbol;Acc:MGI:1916797]	-1.07714467760342	0.000207960420713717	NA	NA	NA	NA
Nkrf	ENSMUSG00000044149	NF-kappaB repressing factor [Source:MGI Symbol;Acc:MGI:1924536]	-0.141700551127756	0.362924729527128	NA	NA	NA	NA
Nktr	ENSMUSG00000032525	natural killer tumor recognition sequence [Source:MGI Symbol;Acc:MGI:97346]	0.19464791286486	0.251244835783669	NA	NA	NA	NA
Nkx1-1	ENSMUSG00000029112	NK1 homeobox 1 [Source:MGI Symbol;Acc:MGI:109346]	0.0327394156427206	NA	NA	NA	NA	NA
Nkx1-2	ENSMUSG00000048528	NK1 homeobox 2 [Source:MGI Symbol;Acc:MGI:104806]	0.00491503507883985	NA	NA	NA	NA	NA
Nkx2-1	ENSMUSG00000001496	NK2 homeobox 1 [Source:MGI Symbol;Acc:MGI:108067]	-0.012605709971309	NA	NA	NA	NA	NA
Nkx2-2	ENSMUSG00000027434	NK2 homeobox 2 [Source:MGI Symbol;Acc:MGI:97347]	NA	NA	NA	NA	NA	NA
Nkx2-2os	ENSMUSG00000086509	NK2 homeobox 2, opposite strand [Source:MGI Symbol;Acc:MGI:3652259]	NA	NA	NA	NA	NA	NA
Nkx2-2os	ENSMUSG00000098763	NK2 homeobox 2, opposite strand [Source:MGI Symbol;Acc:MGI:3652259]	NA	NA	NA	NA	NA	NA
Nkx2-3	ENSMUSG00000044220	NK2 homeobox 3 [Source:MGI Symbol;Acc:MGI:97348]	0.0199711740100535	0.97591535873204	NA	NA	NA	NA
Nkx2-4	ENSMUSG00000054160	NK2 homeobox 4 [Source:MGI Symbol;Acc:MGI:97349]	NA	NA	NA	NA	NA	NA
Nkx2-5	ENSMUSG00000015579	NK2 homeobox 5 [Source:MGI Symbol;Acc:MGI:97350]	0.0327394156427206	NA	NA	NA	NA	NA
Nkx2-6	ENSMUSG00000044186	NK2 homeobox 6 [Source:MGI Symbol;Acc:MGI:97351]	NA	NA	NA	NA	NA	NA
Nkx2-9	ENSMUSG00000058669	NK2 homeobox 9 [Source:MGI Symbol;Acc:MGI:1270158]	-0.315785295506343	NA	NA	NA	NA	NA
Nkx3-1	ENSMUSG00000022061	NK3 homeobox 1 [Source:MGI Symbol;Acc:MGI:97352]	-0.07161049572589	NA	NA	NA	NA	NA
Nkx3-2	ENSMUSG00000049691	NK3 homeobox 2 [Source:MGI Symbol;Acc:MGI:108015]	0.00489432877727893	NA	NA	NA	NA	NA
Nkx6-1	ENSMUSG00000035187	NK6 homeobox 1 [Source:MGI Symbol;Acc:MGI:1206039]	0.0626611233301025	NA	NA	NA	NA	NA
Nkx6-2	ENSMUSG00000041309	NK6 homeobox 2 [Source:MGI Symbol;Acc:MGI:1352738]	0.0627754538745049	NA	NA	NA	NA	NA
Nkx6-3	ENSMUSG00000063672	NK6 homeobox 3 [Source:MGI Symbol;Acc:MGI:1921811]	-0.884770386810763	0.0766489712370645	NA	NA	NA	NA
Nle1	ENSMUSG00000020692	notchless homolog 1 [Source:MGI Symbol;Acc:MGI:2429770]	-0.171145435178561	0.2713964867007	NA	NA	NA	NA
Nlgn1	ENSMUSG00000063887	neuroligin 1 [Source:MGI Symbol;Acc:MGI:2179435]	0.194764036627502	0.666934255427265	NA	NA	NA	NA
Nlgn2	ENSMUSG00000051790	neuroligin 2 [Source:MGI Symbol;Acc:MGI:2681835]	0.578998211671636	0.000783118794533768	NA	NA	NA	NA
Nlgn3	ENSMUSG00000031302	neuroligin 3 [Source:MGI Symbol;Acc:MGI:2444609]	-0.116831973768193	0.754682760538917	NA	NA	NA	NA
Nlk	ENSMUSG00000017376	nemo like kinase [Source:MGI Symbol;Acc:MGI:1201387]	-0.338247347068978	0.0140621793672129	NA	NA	NA	NA
Nlk-ps1	ENSMUSG00000081041	nemo like kinase, pseudogene 1 [Source:MGI Symbol;Acc:MGI:2181687]	-0.0154306763278943	NA	NA	NA	NA	NA
Nln	ENSMUSG00000021710	neurolysin (metallopeptidase M3 family) [Source:MGI Symbol;Acc:MGI:1923055]	0.0324192709136671	0.761513972788348	NA	NA	NA	NA
Nlrc3	ENSMUSG00000049871	NLR family, CARD domain containing 3 [Source:MGI Symbol;Acc:MGI:2444070]	-0.225432422563206	0.33478758457863	NA	NA	NA	NA
Nlrc4	ENSMUSG00000039193	NLR family, CARD domain containing 4 [Source:MGI Symbol;Acc:MGI:3036243]	0.390517253787695	0.225426175286647	NA	NA	NA	NA
Nlrc5	ENSMUSG00000074151	NLR family, CARD domain containing 5 [Source:MGI Symbol;Acc:MGI:3612191]	0.82083918060246	8.26024609931443e-05	NA	NA	NA	NA
Nlrp10	ENSMUSG00000049709	NLR family, pyrin domain containing 10 [Source:MGI Symbol;Acc:MGI:2444084]	0.0451260945057018	0.936329771471687	NA	NA	NA	NA
Nlrp12	ENSMUSG00000078817	NLR family, pyrin domain containing 12 [Source:MGI Symbol;Acc:MGI:2676630]	1.32648312802625	0.00358266471314116	NA	NA	NA	NA
Nlrp14	ENSMUSG00000016626	NLR family, pyrin domain containing 14 [Source:MGI Symbol;Acc:MGI:1924108]	NA	NA	NA	NA	NA	NA
Nlrp1a	ENSMUSG00000069830	NLR family, pyrin domain containing 1A [Source:MGI Symbol;Acc:MGI:2684861]	0.140302611786998	NA	NA	NA	NA	NA
Nlrp1b	ENSMUSG00000070390	NLR family, pyrin domain containing 1B [Source:MGI Symbol;Acc:MGI:3582959]	0.900975035155252	0.00014118866357528	NA	NA	NA	NA
Nlrp1c-ps	ENSMUSG00000092528	NLR family, pyrin domain containing 1C, pseudogene [Source:MGI Symbol;Acc:MGI:3582962]	-0.0502985248190389	NA	NA	NA	NA	NA
Nlrp2	ENSMUSG00000035177	NLR family, pyrin domain containing 2 [Source:MGI Symbol;Acc:MGI:3041206]	NA	NA	NA	NA	NA	NA
Nlrp3	ENSMUSG00000032691	NLR family, pyrin domain containing 3 [Source:MGI Symbol;Acc:MGI:2653833]	2.52566616838574	1.33602232396971e-12	NA	NA	NA	NA
Nlrp4a	ENSMUSG00000040601	NLR family, pyrin domain containing 4A [Source:MGI Symbol;Acc:MGI:2443697]	NA	NA	NA	NA	NA	NA
Nlrp4b	ENSMUSG00000034087	NLR family, pyrin domain containing 4B [Source:MGI Symbol;Acc:MGI:3056570]	NA	NA	NA	NA	NA	NA
Nlrp4c	ENSMUSG00000034690	NLR family, pyrin domain containing 4C [Source:MGI Symbol;Acc:MGI:1890518]	0.173234510508102	NA	NA	NA	NA	NA
Nlrp4d	ENSMUSG00000034122	NLR family, pyrin domain containing 4D [Source:MGI Symbol;Acc:MGI:3056574]	NA	NA	NA	NA	NA	NA
Nlrp4e	ENSMUSG00000045693	NLR family, pyrin domain containing 4E [Source:MGI Symbol;Acc:MGI:3056600]	NA	NA	NA	NA	NA	NA
Nlrp4f	ENSMUSG00000032999	NLR family, pyrin domain containing 4F [Source:MGI Symbol;Acc:MGI:2145528]	-0.11069749894399	NA	NA	NA	NA	NA
Nlrp4g	ENSMUSG00000079741	NLR family, pyrin domain containing 4G [Source:MGI Symbol;Acc:MGI:3700744]	0.0327394156427206	NA	NA	NA	NA	NA
Nlrp5	ENSMUSG00000015721	NLR family, pyrin domain containing 5 [Source:MGI Symbol;Acc:MGI:1345193]	0.0327394156427206	NA	NA	NA	NA	NA
Nlrp5-ps	ENSMUSG00000041596	NLR family, pyrin domain containing 5, pseudogene [Source:MGI Symbol;Acc:MGI:5010941]	0.453541782500409	0.246774454958174	NA	NA	NA	NA
Nlrp6	ENSMUSG00000038745	NLR family, pyrin domain containing 6 [Source:MGI Symbol;Acc:MGI:2141990]	0.571854024317484	0.278932133041844	NA	NA	NA	NA
Nlrp9a	ENSMUSG00000054102	NLR family, pyrin domain containing 9A [Source:MGI Symbol;Acc:MGI:2675292]	NA	NA	NA	NA	NA	NA
Nlrp9b	ENSMUSG00000060508	NLR family, pyrin domain containing 9B [Source:MGI Symbol;Acc:MGI:2675377]	0.0327394156427206	NA	NA	NA	NA	NA
Nlrp9c	ENSMUSG00000040614	NLR family, pyrin domain containing 9C [Source:MGI Symbol;Acc:MGI:3028627]	NA	NA	NA	NA	NA	NA
Nlrx1	ENSMUSG00000032109	NLR family member X1 [Source:MGI Symbol;Acc:MGI:2429611]	0.219269893502716	0.173678014581278	NA	NA	NA	NA
Nmb	ENSMUSG00000025723	neuromedin B [Source:MGI Symbol;Acc:MGI:1915289]	0.174589852393898	0.619486369337203	NA	NA	NA	NA
Nmbr	ENSMUSG00000019865	neuromedin B receptor [Source:MGI Symbol;Acc:MGI:1100525]	-0.130402445406145	NA	NA	NA	NA	NA
Nmd3	ENSMUSG00000027787	NMD3 ribosome export adaptor [Source:MGI Symbol;Acc:MGI:2140103]	-0.103114933728214	0.599634096394534	NA	NA	NA	NA
Nme1	ENSMUSG00000037601	NME/NM23 nucleoside diphosphate kinase 1 [Source:MGI Symbol;Acc:MGI:97355]	0.146398975858392	0.352724674974468	NA	NA	NA	NA
Nme2	ENSMUSG00000020857	NME/NM23 nucleoside diphosphate kinase 2 [Source:MGI Symbol;Acc:MGI:97356]	0.00997352654860013	0.978126270577361	NA	NA	NA	NA
Nme3	ENSMUSG00000073435	NME/NM23 nucleoside diphosphate kinase 3 [Source:MGI Symbol;Acc:MGI:1930182]	NA	NA	NA	NA	NA	NA
Nme4	ENSMUSG00000024177	NME/NM23 nucleoside diphosphate kinase 4 [Source:MGI Symbol;Acc:MGI:1931148]	-0.226748641912031	0.184496244220854	NA	NA	NA	NA
Nme5	ENSMUSG00000035984	NME/NM23 family member 5 [Source:MGI Symbol;Acc:MGI:1922783]	-0.55052373848928	0.0304854590870725	NA	NA	NA	NA
Nme6	ENSMUSG00000032478	NME/NM23 nucleoside diphosphate kinase 6 [Source:MGI Symbol;Acc:MGI:1861676]	-0.0904393330469247	0.547186907807266	NA	NA	NA	NA
Nme7	ENSMUSG00000026575	NME/NM23 family member 7 [Source:MGI Symbol;Acc:MGI:2449121]	-0.059976478069461	0.789999472381191	NA	NA	NA	NA
Nme8	ENSMUSG00000041138	NME/NM23 family member 8 [Source:MGI Symbol;Acc:MGI:1920662]	-0.0302522653350097	NA	NA	NA	NA	NA
Nme9	ENSMUSG00000046242	NME/NM23 family member 9 [Source:MGI Symbol;Acc:MGI:4359686]	0.235489091679099	NA	NA	NA	NA	NA
Nmi	ENSMUSG00000026946	N-myc (and STAT) interactor [Source:MGI Symbol;Acc:MGI:1928368]	0.506379713671534	0.000480672423647095	NA	NA	NA	NA
Nmnat1	ENSMUSG00000028992	nicotinamide nucleotide adenylyltransferase 1 [Source:MGI Symbol;Acc:MGI:1913704]	-0.168034688651298	0.306810836149764	NA	NA	NA	NA
Nmnat2	ENSMUSG00000042751	nicotinamide nucleotide adenylyltransferase 2 [Source:MGI Symbol;Acc:MGI:2444155]	0.0682599399115226	0.76859531530741	NA	NA	NA	NA
Nmnat3	ENSMUSG00000032456	nicotinamide nucleotide adenylyltransferase 3 [Source:MGI Symbol;Acc:MGI:1921330]	-0.0341501189863976	0.873795845068658	NA	NA	NA	NA
Nmral1	ENSMUSG00000063445	NmrA-like family domain containing 1 [Source:MGI Symbol;Acc:MGI:1915074]	0.255767186246998	0.22324471566609	NA	NA	NA	NA
Nmrk1	ENSMUSG00000037847	nicotinamide riboside kinase 1 [Source:MGI Symbol;Acc:MGI:2147434]	-0.0462497421539279	0.821662645773221	NA	NA	NA	NA
Nmrk2	ENSMUSG00000004939	nicotinamide riboside kinase 2 [Source:MGI Symbol;Acc:MGI:1916814]	-0.731515976318041	0.143068835345216	NA	NA	NA	NA
Nms	ENSMUSG00000067604	neuromedin S [Source:MGI Symbol;Acc:MGI:3583618]	NA	NA	NA	NA	NA	NA
Nmt1	ENSMUSG00000020936	N-myristoyltransferase 1 [Source:MGI Symbol;Acc:MGI:102579]	0.00252935676138994	0.971992148871227	NA	NA	NA	NA
Nmt2	ENSMUSG00000026643	N-myristoyltransferase 2 [Source:MGI Symbol;Acc:MGI:1202298]	0.0207245573115401	0.876884006717091	NA	NA	NA	NA
Nmu	ENSMUSG00000029236	neuromedin U [Source:MGI Symbol;Acc:MGI:1860476]	-0.10132309777001	NA	NA	NA	NA	NA
Nmur1	ENSMUSG00000026237	neuromedin U receptor 1 [Source:MGI Symbol;Acc:MGI:1341898]	-0.153493780785003	0.813831953752323	NA	NA	NA	NA
Nmur2	ENSMUSG00000037393	neuromedin U receptor 2 [Source:MGI Symbol;Acc:MGI:2441765]	1.12667521609668	0.00046597631215213	NA	NA	NA	NA
Nnat	ENSMUSG00000067786	neuronatin [Source:MGI Symbol;Acc:MGI:104716]	0.145541406521479	0.754751761426305	NA	NA	NA	NA
Nnmt	ENSMUSG00000032271	nicotinamide N-methyltransferase [Source:MGI Symbol;Acc:MGI:1099443]	0.268493997275606	0.447235853897012	NA	NA	NA	NA
Nnt	ENSMUSG00000025453	nicotinamide nucleotide transhydrogenase [Source:MGI Symbol;Acc:MGI:109279]	0.320636112100107	0.562527631310497	NA	NA	NA	NA
Nnt	ENSMUSG00000116207	nicotinamide nucleotide transhydrogenase [Source:MGI Symbol;Acc:MGI:109279]	NA	NA	NA	NA	NA	NA
Noa1	ENSMUSG00000036285	nitric oxide associated 1 [Source:MGI Symbol;Acc:MGI:1914306]	-0.0298750908926449	0.836011111284507	NA	NA	NA	NA
Nob1	ENSMUSG00000003848	NIN1/RPN12 binding protein 1 homolog [Source:MGI Symbol;Acc:MGI:1914869]	-0.0843683812436535	0.417709127848696	NA	Q8BW10	0.30097	0.045402
Nobox	ENSMUSG00000029736	NOBOX oogenesis homeobox [Source:MGI Symbol;Acc:MGI:108011]	-0.10513695287476	NA	NA	NA	NA	NA
Noc2l	ENSMUSG00000095567	NOC2 like nucleolar associated transcriptional repressor [Source:MGI Symbol;Acc:MGI:1931051]	-0.155019015175088	0.0399369196401697	NA	NA	NA	NA
Noc3l	ENSMUSG00000024999	NOC3 like DNA replication regulator [Source:MGI Symbol;Acc:MGI:1932610]	0.0434587073037724	0.780331823361839	NA	NA	NA	NA
Noc4l	ENSMUSG00000033294	NOC4 like [Source:MGI Symbol;Acc:MGI:2140843]	0.229554075413469	0.179399980518595	NA	NA	NA	NA
Noct	ENSMUSG00000023087	nocturnin [Source:MGI Symbol;Acc:MGI:109382]	0.532973920103422	0.00025352600677528	NA	NA	NA	NA
Nod1	ENSMUSG00000038058	nucleotide-binding oligomerization domain containing 1 [Source:MGI Symbol;Acc:MGI:1341839]	0.323061153576327	1.51284420894963e-07	NA	NA	NA	NA
Nod2	ENSMUSG00000055994	nucleotide-binding oligomerization domain containing 2 [Source:MGI Symbol;Acc:MGI:2429397]	1.32933916460889	1.2306988868895e-06	NA	NA	NA	NA
Nodal	ENSMUSG00000037171	nodal [Source:MGI Symbol;Acc:MGI:97359]	-0.337356985063586	NA	NA	NA	NA	NA
Nog	ENSMUSG00000048616	noggin [Source:MGI Symbol;Acc:MGI:104327]	-0.0813864590523041	0.896688457909608	NA	NA	NA	NA
Nol10	ENSMUSG00000061458	nucleolar protein 10 [Source:MGI Symbol;Acc:MGI:2684913]	0.0175717237686508	0.932882382005046	NA	NA	NA	NA
Nol11	ENSMUSG00000018433	nucleolar protein 11 [Source:MGI Symbol;Acc:MGI:1916229]	0.061970927194714	0.601035558829377	NA	NA	NA	NA
Nol12	ENSMUSG00000033099	nucleolar protein 12 [Source:MGI Symbol;Acc:MGI:2146285]	-0.0989010496225672	0.270834773768727	NA	NA	NA	NA
Nol3	ENSMUSG00000014776	nucleolar protein 3 (apoptosis repressor with CARD domain) [Source:MGI Symbol;Acc:MGI:1925938]	0.319036484347695	0.112539834247877	NA	NA	NA	NA
Nol4	ENSMUSG00000041923	nucleolar protein 4 [Source:MGI Symbol;Acc:MGI:2441684]	0.268310950384357	NA	NA	NA	NA	NA
Nol4l	ENSMUSG00000061411	nucleolar protein 4-like [Source:MGI Symbol;Acc:MGI:1918765]	-0.126033109457819	0.359732390087714	NA	NA	NA	NA
Nol6	ENSMUSG00000028430	nucleolar protein family 6 (RNA-associated) [Source:MGI Symbol;Acc:MGI:2140151]	-0.191729066227702	0.204891561052552	NA	NA	NA	NA
Nol7	ENSMUSG00000063200	nucleolar protein 7 [Source:MGI Symbol;Acc:MGI:1917328]	-0.239148647570576	0.0649339053159885	NA	NA	NA	NA
Nol8	ENSMUSG00000021392	nucleolar protein 8 [Source:MGI Symbol;Acc:MGI:1918180]	-0.0414789943420505	0.830358984758492	NA	NA	NA	NA
Nol9	ENSMUSG00000028948	nucleolar protein 9 [Source:MGI Symbol;Acc:MGI:1921285]	0.0208109637166431	0.91017437013353	NA	NA	NA	NA
Nolc1	ENSMUSG00000015176	nucleolar and coiled-body phosphoprotein 1 [Source:MGI Symbol;Acc:MGI:1918019]	-0.203931286415666	0.060557923566423	NA	NA	NA	NA
Nom1	ENSMUSG00000001569	nucleolar protein with MIF4G domain 1 [Source:MGI Symbol;Acc:MGI:1861749]	-0.0929217175013452	0.3362225031055	NA	NA	NA	NA
Nomo1	ENSMUSG00000030835	nodal modulator 1 [Source:MGI Symbol;Acc:MGI:2385850]	-0.258954436712874	0.00652878790389503	NA	NA	NA	NA
Nono	ENSMUSG00000031311	non-POU-domain-containing, octamer binding protein [Source:MGI Symbol;Acc:MGI:1855692]	-0.0317223577359072	0.660423006662851	NA	NA	NA	NA
Nop10	ENSMUSG00000027133	NOP10 ribonucleoprotein [Source:MGI Symbol;Acc:MGI:1913431]	-0.388919524504095	0.0139938871775824	NA	NA	NA	NA
Nop14	ENSMUSG00000036693	NOP14 nucleolar protein [Source:MGI Symbol;Acc:MGI:1922666]	-0.144556206560272	0.0909986475022732	NA	NA	NA	NA
Nop16	ENSMUSG00000025869	NOP16 nucleolar protein [Source:MGI Symbol;Acc:MGI:107862]	-0.0702041747536787	0.646423019276011	NA	NA	NA	NA
Nop2	ENSMUSG00000038279	NOP2 nucleolar protein [Source:MGI Symbol;Acc:MGI:107891]	-0.00332518221046699	0.980927466044003	NA	NA	NA	NA
Nop53	ENSMUSG00000041560	NOP53 ribosome biogenesis factor [Source:MGI Symbol;Acc:MGI:2154441]	-0.175674096009399	0.121888331736669	NA	NA	NA	NA
Nop56	ENSMUSG00000027405	NOP56 ribonucleoprotein [Source:MGI Symbol;Acc:MGI:1914384]	-0.0464372301838927	0.706067410634398	NA	NA	NA	NA
Nop58	ENSMUSG00000026020	NOP58 ribonucleoprotein [Source:MGI Symbol;Acc:MGI:1933184]	-0.0467438601042451	0.806043640890007	NA	NA	NA	NA
Nop9	ENSMUSG00000019297	NOP9 nucleolar protein [Source:MGI Symbol;Acc:MGI:1915092]	0.129916703155085	0.250612399741304	NA	NA	NA	NA
Nos1	ENSMUSG00000029361	nitric oxide synthase 1, neuronal [Source:MGI Symbol;Acc:MGI:97360]	0.823809563335545	0.072140306645042	NA	NA	NA	NA
Nos1ap	ENSMUSG00000038473	nitric oxide synthase 1 (neuronal) adaptor protein [Source:MGI Symbol;Acc:MGI:1917979]	-0.493524742165048	0.0694527751276344	NA	NA	NA	NA
Nos2	ENSMUSG00000020826	nitric oxide synthase 2, inducible [Source:MGI Symbol;Acc:MGI:97361]	3.15428542125446	7.86325269161172e-29	NA	NA	NA	NA
Nos3	ENSMUSG00000028978	nitric oxide synthase 3, endothelial cell [Source:MGI Symbol;Acc:MGI:97362]	0.863722515189544	1.95258488185395e-05	NA	NA	NA	NA
Nosip	ENSMUSG00000003421	nitric oxide synthase interacting protein [Source:MGI Symbol;Acc:MGI:1913644]	0.00887894547450524	0.958062400425845	NA	NA	NA	NA
Nostrin	ENSMUSG00000034738	nitric oxide synthase trafficker [Source:MGI Symbol;Acc:MGI:3606242]	-0.0716736394044619	0.782767725740022	NA	NA	NA	NA
Notch1	ENSMUSG00000026923	notch 1 [Source:MGI Symbol;Acc:MGI:97363]	-0.252405756552704	0.197721831441688	NA	NA	NA	NA
Notch2	ENSMUSG00000027878	notch 2 [Source:MGI Symbol;Acc:MGI:97364]	0.00346074491440509	0.981860950036549	NA	NA	NA	NA
Notch3	ENSMUSG00000038146	notch 3 [Source:MGI Symbol;Acc:MGI:99460]	0.321317499794062	0.270522759277128	NA	NA	NA	NA
Notch4	ENSMUSG00000015468	notch 4 [Source:MGI Symbol;Acc:MGI:107471]	0.660898965061542	2.32854037391236e-05	NA	NA	NA	NA
Noto	ENSMUSG00000068302	notochord homeobox [Source:MGI Symbol;Acc:MGI:3053002]	0.0327394156427206	NA	NA	NA	NA	NA
Notum	ENSMUSG00000042988	notum palmitoleoyl-protein carboxylesterase [Source:MGI Symbol;Acc:MGI:1924833]	-1.14906248135967	4.21103061251881e-05	NA	NA	NA	NA
Notumos	ENSMUSG00000053613	notum palmitoleoyl-protein carboxylesterase, opposite strand [Source:MGI Symbol;Acc:MGI:3698431]	-0.93162425659909	0.0297661878791711	NA	NA	NA	NA
Nova1	ENSMUSG00000021047	neuro-oncological ventral antigen 1 [Source:MGI Symbol;Acc:MGI:104297]	0.220358847057904	0.198201409095006	NA	NA	NA	NA
Nova2	ENSMUSG00000030411	neuro-oncological ventral antigen 2 [Source:MGI Symbol;Acc:MGI:104296]	0.852395911004594	3.02474644554042e-05	NA	NA	NA	NA
Nox1	ENSMUSG00000031257	NADPH oxidase 1 [Source:MGI Symbol;Acc:MGI:2450016]	-0.105344217212515	0.876884006717091	NA	NA	NA	NA
Nox3	ENSMUSG00000023802	NADPH oxidase 3 [Source:MGI Symbol;Acc:MGI:2681162]	NA	NA	NA	NA	NA	NA
Nox4	ENSMUSG00000030562	NADPH oxidase 4 [Source:MGI Symbol;Acc:MGI:1354184]	0.853640563599924	0.000589905514373563	NA	NA	NA	NA
Noxa1	ENSMUSG00000036805	NADPH oxidase activator 1 [Source:MGI Symbol;Acc:MGI:2449980]	-0.236597258841309	0.700374734779326	NA	NA	NA	NA
Noxo1	ENSMUSG00000019320	NADPH oxidase organizer 1 [Source:MGI Symbol;Acc:MGI:1919143]	0.154325876536747	0.658666382099675	NA	NA	NA	NA
Noxred1	ENSMUSG00000072919	NADP+ dependent oxidoreductase domain containing 1 [Source:MGI Symbol;Acc:MGI:1918525]	0.192775539268576	0.65272236520996	NA	NA	NA	NA
Npas1	ENSMUSG00000001988	neuronal PAS domain protein 1 [Source:MGI Symbol;Acc:MGI:109205]	-0.550645255482444	0.136938693611627	NA	NA	NA	NA
Npas2	ENSMUSG00000026077	neuronal PAS domain protein 2 [Source:MGI Symbol;Acc:MGI:109232]	-0.658428882398939	0.00259775843123901	NA	NA	NA	NA
Npas3	ENSMUSG00000021010	neuronal PAS domain protein 3 [Source:MGI Symbol;Acc:MGI:1351610]	-0.558379261408378	0.202247448761789	NA	NA	NA	NA
Npas4	ENSMUSG00000045903	neuronal PAS domain protein 4 [Source:MGI Symbol;Acc:MGI:2664186]	-0.635744467654123	0.00683487412034302	NA	NA	NA	NA
Npat	ENSMUSG00000033054	nuclear protein in the AT region [Source:MGI Symbol;Acc:MGI:107605]	0.0319507249683136	0.826788365335505	NA	NA	NA	NA
Npb	ENSMUSG00000044034	neuropeptide B [Source:MGI Symbol;Acc:MGI:2387153]	-0.0724448382783169	0.911474240361674	NA	NA	NA	NA
Npbwr1	ENSMUSG00000033774	neuropeptides B/W receptor 1 [Source:MGI Symbol;Acc:MGI:891989]	0.0327394156427206	NA	NA	NA	NA	NA
Npc1	ENSMUSG00000024413	NPC intracellular cholesterol transporter 1 [Source:MGI Symbol;Acc:MGI:1097712]	0.150234141740805	0.244600168222068	NA	NA	NA	NA
Npc1l1	ENSMUSG00000020447	NPC1 like intracellular cholesterol transporter 1 [Source:MGI Symbol;Acc:MGI:2685089]	-0.228841684492	0.709866702601576	NA	NA	NA	NA
Npc2	ENSMUSG00000021242	NPC intracellular cholesterol transporter 2 [Source:MGI Symbol;Acc:MGI:1915213]	0.426572578870009	1.12946469360978e-05	NA	NA	NA	NA
Npcd	ENSMUSG00000089837	neuronal pentraxin chromo domain [Source:MGI Symbol;Acc:MGI:3845555]	NA	NA	NA	NA	NA	NA
Npdc1	ENSMUSG00000015094	neural proliferation, differentiation and control 1 [Source:MGI Symbol;Acc:MGI:1099802]	0.132919604491289	0.548651988384725	NA	NA	NA	NA
Npepl1	ENSMUSG00000039263	aminopeptidase-like 1 [Source:MGI Symbol;Acc:MGI:2448523]	-0.166390877352331	0.0722601853688214	NA	NA	NA	NA
Npepps	ENSMUSG00000001441	aminopeptidase puromycin sensitive [Source:MGI Symbol;Acc:MGI:1101358]	0.345000651258107	3.16692684623575e-07	NA	NA	NA	NA
Npff	ENSMUSG00000023052	neuropeptide FF-amide peptide precursor [Source:MGI Symbol;Acc:MGI:1891708]	-0.0233552101605919	0.943631937567984	NA	NA	NA	NA
Npffr1	ENSMUSG00000020090	neuropeptide FF receptor 1 [Source:MGI Symbol;Acc:MGI:2685082]	0.0222282804316829	NA	NA	NA	NA	NA
Npffr2	ENSMUSG00000035528	neuropeptide FF receptor 2 [Source:MGI Symbol;Acc:MGI:1860130]	0.470870335712973	NA	NA	NA	NA	NA
Nphp1	ENSMUSG00000027378	nephronophthisis 1 (juvenile) homolog (human) [Source:MGI Symbol;Acc:MGI:1858233]	-0.179064540978771	0.151695117764915	NA	NA	NA	NA
Nphp3	ENSMUSG00000032558	nephronophthisis 3 (adolescent) [Source:MGI Symbol;Acc:MGI:1921275]	-0.0519111338993346	0.786096647393291	NA	NA	NA	NA
Nphp4	ENSMUSG00000039577	nephronophthisis 4 (juvenile) homolog (human) [Source:MGI Symbol;Acc:MGI:2384210]	-0.136651019789604	0.676087862496789	NA	NA	NA	NA
Nphs1	ENSMUSG00000006649	nephrosis 1, nephrin [Source:MGI Symbol;Acc:MGI:1859637]	-0.0850730225422596	NA	NA	NA	NA	NA
Nphs1os	ENSMUSG00000087009	nephrosis 1 homolog, nephrin, opposite strand [Source:MGI Symbol;Acc:MGI:2675468]	NA	NA	NA	NA	NA	NA
Nphs2	ENSMUSG00000026602	nephrosis 2, podocin [Source:MGI Symbol;Acc:MGI:2157018]	0.542652969204955	0.300223011499559	NA	NA	NA	NA
Npl	ENSMUSG00000042684	N-acetylneuraminate pyruvate lyase [Source:MGI Symbol;Acc:MGI:1921341]	0.751642910189937	5.73913401595628e-06	NA	NA	NA	NA
Nploc4	ENSMUSG00000039703	NPL4 homolog, ubiquitin recognition factor [Source:MGI Symbol;Acc:MGI:2679787]	-0.0818463115452967	0.271189425860903	NA	NA	NA	NA
Npm1	ENSMUSG00000057113	nucleophosmin 1 [Source:MGI Symbol;Acc:MGI:106184]	-0.124708603081904	0.480808705829712	NA	NA	NA	NA
Npm2	ENSMUSG00000047911	nucleophosmin/nucleoplasmin 2 [Source:MGI Symbol;Acc:MGI:1890811]	0.107043903067544	0.826879670575574	NA	NA	NA	NA
Npm3	ENSMUSG00000056209	nucleoplasmin 3 [Source:MGI Symbol;Acc:MGI:894653]	-0.0478277205938092	0.840392180481366	NA	NA	NA	NA
Npm3-ps1	ENSMUSG00000081669	nucleoplasmin 3, pseudogene 1 [Source:MGI Symbol;Acc:MGI:894683]	-0.238555666643044	0.596921114834123	NA	NA	NA	NA
Npn2	ENSMUSG00000060411	neoplastic progression 2 [Source:MGI Symbol;Acc:MGI:104972]	0.357952209873086	NA	NA	NA	NA	NA
Npnt	ENSMUSG00000040998	nephronectin [Source:MGI Symbol;Acc:MGI:2148811]	0.545090302178503	0.000221327370089504	NA	NA	NA	NA
Nppa	ENSMUSG00000041616	natriuretic peptide type A [Source:MGI Symbol;Acc:MGI:97367]	-0.0710547829350147	NA	NA	NA	NA	NA
Nppb	ENSMUSG00000029019	natriuretic peptide type B [Source:MGI Symbol;Acc:MGI:97368]	-0.54256996815211	0.267947078350452	NA	NA	NA	NA
Nppc	ENSMUSG00000026241	natriuretic peptide type C [Source:MGI Symbol;Acc:MGI:97369]	0.80157620195511	0.111141445761987	NA	NA	NA	NA
Npr1	ENSMUSG00000027931	natriuretic peptide receptor 1 [Source:MGI Symbol;Acc:MGI:97371]	0.432422700148692	7.05381400412989e-07	NA	NA	NA	NA
Npr2	ENSMUSG00000028469	natriuretic peptide receptor 2 [Source:MGI Symbol;Acc:MGI:97372]	-0.310803184303164	0.0200385679824973	NA	NA	NA	NA
Npr3	ENSMUSG00000022206	natriuretic peptide receptor 3 [Source:MGI Symbol;Acc:MGI:97373]	0.803777716090695	0.000525948250482116	NA	NA	NA	NA
Nprl2	ENSMUSG00000010057	NPR2 like, GATOR1 complex subunit [Source:MGI Symbol;Acc:MGI:1914482]	-0.0958395033565888	0.415607780530009	NA	NA	NA	NA
Nprl3	ENSMUSG00000020289	nitrogen permease regulator-like 3 [Source:MGI Symbol;Acc:MGI:109258]	-0.122215893814986	0.265526543138151	NA	NA	NA	NA
Nps	ENSMUSG00000073804	neuropeptide S [Source:MGI Symbol;Acc:MGI:3642232]	0.021354381833757	NA	NA	NA	NA	NA
Npsr1	ENSMUSG00000043659	neuropeptide S receptor 1 [Source:MGI Symbol;Acc:MGI:2441738]	-0.0154306763278943	NA	NA	NA	NA	NA
Nptn	ENSMUSG00000032336	neuroplastin [Source:MGI Symbol;Acc:MGI:108077]	-0.216435705595973	0.0186071589789191	NA	NA	NA	NA
Nptx1	ENSMUSG00000025582	neuronal pentraxin 1 [Source:MGI Symbol;Acc:MGI:107811]	-0.422485118342291	0.127249315872536	NA	NA	NA	NA
Nptx2	ENSMUSG00000059991	neuronal pentraxin 2 [Source:MGI Symbol;Acc:MGI:1858209]	-0.856551001699174	0.000129376141309792	NA	NA	NA	NA
Nptxr	ENSMUSG00000022421	neuronal pentraxin receptor [Source:MGI Symbol;Acc:MGI:1920590]	0.155206984350874	0.523170012998314	NA	NA	NA	NA
Npvf	ENSMUSG00000029831	neuropeptide VF precursor [Source:MGI Symbol;Acc:MGI:1926488]	-0.0450738543421251	NA	NA	NA	NA	NA
Npw	ENSMUSG00000071230	neuropeptide W [Source:MGI Symbol;Acc:MGI:2685781]	-0.111979368227539	0.870495943928495	NA	NA	NA	NA
Npy	ENSMUSG00000029819	neuropeptide Y [Source:MGI Symbol;Acc:MGI:97374]	0.708455380525144	0.0468804708965716	NA	NA	NA	NA
Npy1r	ENSMUSG00000036437	neuropeptide Y receptor Y1 [Source:MGI Symbol;Acc:MGI:104963]	-0.45541961477106	0.0804735105766983	NA	NA	NA	NA
Npy2r	ENSMUSG00000028004	neuropeptide Y receptor Y2 [Source:MGI Symbol;Acc:MGI:108418]	0.793453661375341	0.0218122424198738	NA	NA	NA	NA
Npy4r	ENSMUSG00000048337	neuropeptide Y receptor Y4 [Source:MGI Symbol;Acc:MGI:105374]	-0.958449787037117	0.000137332147929507	NA	NA	NA	NA
Npy5r	ENSMUSG00000044014	neuropeptide Y receptor Y5 [Source:MGI Symbol;Acc:MGI:108082]	0.19832796061276	NA	NA	NA	NA	NA
Npy6r	ENSMUSG00000038071	neuropeptide Y receptor Y6 [Source:MGI Symbol;Acc:MGI:1098590]	-1.11561827360413	0.00428095951556447	NA	NA	NA	NA
Nqo1	ENSMUSG00000003849	NAD(P)H dehydrogenase, quinone 1 [Source:MGI Symbol;Acc:MGI:103187]	-0.384239643525456	0.0516742561713086	NA	NA	NA	NA
Nqo2	ENSMUSG00000046949	N-ribosyldihydronicotinamide quinone reductase 2 [Source:MGI Symbol;Acc:MGI:104513]	0.231210088893262	0.0576920864601134	NA	NA	NA	NA
Nr0b1	ENSMUSG00000025056	nuclear receptor subfamily 0, group B, member 1 [Source:MGI Symbol;Acc:MGI:1352460]	NA	NA	NA	NA	NA	NA
Nr0b2	ENSMUSG00000037583	nuclear receptor subfamily 0, group B, member 2 [Source:MGI Symbol;Acc:MGI:1346344]	0.513176677186363	NA	NA	NA	NA	NA
Nr1d1	ENSMUSG00000020889	nuclear receptor subfamily 1, group D, member 1 [Source:MGI Symbol;Acc:MGI:2444210]	-0.0171863171292842	0.981544348436613	-1.32894248004141	NA	NA	NA
Nr1d2	ENSMUSG00000021775	nuclear receptor subfamily 1, group D, member 2 [Source:MGI Symbol;Acc:MGI:2449205]	0.0389456625730629	0.891886856873815	-1.07062742162505	NA	NA	NA
Nr1h2	ENSMUSG00000060601	nuclear receptor subfamily 1, group H, member 2 [Source:MGI Symbol;Acc:MGI:1352463]	-0.0333532626860108	0.800345822649078	NA	NA	NA	NA
Nr1h2-ps	ENSMUSG00000098313	nuclear receptor subfamily 1, group H, member 2, pseudogene [Source:MGI Symbol;Acc:MGI:1354955]	NA	NA	NA	NA	NA	NA
Nr1h3	ENSMUSG00000002108	nuclear receptor subfamily 1, group H, member 3 [Source:MGI Symbol;Acc:MGI:1352462]	-0.0550033528227009	0.780869865570132	NA	NA	NA	NA
Nr1h4	ENSMUSG00000047638	nuclear receptor subfamily 1, group H, member 4 [Source:MGI Symbol;Acc:MGI:1352464]	-0.252805930990577	0.223605994267378	NA	NA	NA	NA
Nr1h5	ENSMUSG00000048938	nuclear receptor subfamily 1, group H, member 5 [Source:MGI Symbol;Acc:MGI:3026618]	0.0179178266356052	NA	NA	NA	NA	NA
Nr1i2	ENSMUSG00000022809	nuclear receptor subfamily 1, group I, member 2 [Source:MGI Symbol;Acc:MGI:1337040]	-0.0201887080681198	NA	NA	NA	NA	NA
Nr1i3	ENSMUSG00000005677	nuclear receptor subfamily 1, group I, member 3 [Source:MGI Symbol;Acc:MGI:1346307]	0.383884861685419	0.506451459539758	NA	NA	NA	NA
Nr2c1	ENSMUSG00000005897	nuclear receptor subfamily 2, group C, member 1 [Source:MGI Symbol;Acc:MGI:1352465]	-0.060055277091578	0.633836582040922	NA	NA	NA	NA
Nr2c2	ENSMUSG00000005893	nuclear receptor subfamily 2, group C, member 2 [Source:MGI Symbol;Acc:MGI:1352466]	0.183173364143653	0.364632773363896	NA	NA	NA	NA
Nr2c2ap	ENSMUSG00000071078	nuclear receptor 2C2-associated protein [Source:MGI Symbol;Acc:MGI:1922942]	-0.167593865688652	0.467516641817009	NA	NA	NA	NA
Nr2e1	ENSMUSG00000019803	nuclear receptor subfamily 2, group E, member 1 [Source:MGI Symbol;Acc:MGI:1100526]	NA	NA	NA	NA	NA	NA
Nr2e3	ENSMUSG00000032292	nuclear receptor subfamily 2, group E, member 3 [Source:MGI Symbol;Acc:MGI:1346317]	NA	NA	NA	NA	NA	NA
Nr2f1	ENSMUSG00000069171	nuclear receptor subfamily 2, group F, member 1 [Source:MGI Symbol;Acc:MGI:1352451]	0.729697552743238	0.000171625441552952	NA	NA	NA	NA
Nr2f2	ENSMUSG00000030551	nuclear receptor subfamily 2, group F, member 2 [Source:MGI Symbol;Acc:MGI:1352452]	0.199908962025615	0.163266046130382	NA	NA	NA	NA
Nr2f6	ENSMUSG00000002393	nuclear receptor subfamily 2, group F, member 6 [Source:MGI Symbol;Acc:MGI:1352453]	-0.0181178374168055	0.932938873451793	NA	NA	NA	NA
Nr3c1	ENSMUSG00000024431	nuclear receptor subfamily 3, group C, member 1 [Source:MGI Symbol;Acc:MGI:95824]	-0.0686171304396679	0.540267826991279	NA	NA	NA	NA
Nr3c2	ENSMUSG00000031618	nuclear receptor subfamily 3, group C, member 2 [Source:MGI Symbol;Acc:MGI:99459]	-0.422367910179693	0.0562769624011093	NA	NA	NA	NA
Nr4a1	ENSMUSG00000023034	nuclear receptor subfamily 4, group A, member 1 [Source:MGI Symbol;Acc:MGI:1352454]	0.381923404024233	0.415046925548389	NA	NA	NA	NA
Nr4a2	ENSMUSG00000026826	nuclear receptor subfamily 4, group A, member 2 [Source:MGI Symbol;Acc:MGI:1352456]	0.650631003028211	4.7969394601425e-05	NA	NA	NA	NA
Nr4a3	ENSMUSG00000028341	nuclear receptor subfamily 4, group A, member 3 [Source:MGI Symbol;Acc:MGI:1352457]	0.306300130209038	0.351414483256155	NA	NA	NA	NA
Nr5a1	ENSMUSG00000026751	nuclear receptor subfamily 5, group A, member 1 [Source:MGI Symbol;Acc:MGI:1346833]	0.0755245075280002	NA	NA	NA	NA	NA
Nr5a1os	ENSMUSG00000087164	nuclear receptor subfamily 5, group A, member 1, opposite strand [Source:MGI Symbol;Acc:MGI:1918544]	NA	NA	NA	NA	NA	NA
Nr5a2	ENSMUSG00000026398	nuclear receptor subfamily 5, group A, member 2 [Source:MGI Symbol;Acc:MGI:1346834]	0.309942963159569	0.196464667842039	NA	NA	NA	NA
Nr6a1	ENSMUSG00000063972	nuclear receptor subfamily 6, group A, member 1 [Source:MGI Symbol;Acc:MGI:1352459]	-0.0771959485752718	0.6770631308426	NA	NA	NA	NA
Nr6a1os	ENSMUSG00000085201	nuclear receptor subfamily 6, group A, member 1, opposite strand [Source:MGI Symbol;Acc:MGI:3649430]	0.540957668211888	0.316324859768741	NA	NA	NA	NA
Nradd	ENSMUSG00000032491	neurotrophin receptor associated death domain [Source:MGI Symbol;Acc:MGI:1914419]	0.243885922500842	0.110182998028894	NA	NA	NA	NA
Nrap	ENSMUSG00000049134	nebulin-related anchoring protein [Source:MGI Symbol;Acc:MGI:1098765]	-0.022571391418333	0.974699903199409	NA	NA	NA	NA
Nrarp	ENSMUSG00000078202	Notch-regulated ankyrin repeat protein [Source:MGI Symbol;Acc:MGI:1914372]	-0.782653130572312	0.000220331488848496	NA	NA	NA	NA
Nras	ENSMUSG00000027852	neuroblastoma ras oncogene [Source:MGI Symbol;Acc:MGI:97376]	0.300646649838397	0.00235697440468762	NA	NA	NA	NA
Nras-ps2	ENSMUSG00000103709	neuroblastoma ras oncogene, pseudogene 2 [Source:MGI Symbol;Acc:MGI:97378]	NA	NA	NA	NA	NA	NA
Nrbf2	ENSMUSG00000075000	nuclear receptor binding factor 2 [Source:MGI Symbol;Acc:MGI:1354950]	0.102323550761994	0.492007077123819	NA	NA	NA	NA
Nrbp1	ENSMUSG00000029148	nuclear receptor binding protein 1 [Source:MGI Symbol;Acc:MGI:2183436]	-0.0423489069460888	0.69812894005849	NA	NA	NA	NA
Nrbp2	ENSMUSG00000075590	nuclear receptor binding protein 2 [Source:MGI Symbol;Acc:MGI:2385017]	-0.426706301073924	0.00745225101567405	NA	NA	NA	NA
Nrcam	ENSMUSG00000020598	neuronal cell adhesion molecule [Source:MGI Symbol;Acc:MGI:104750]	0.549709170703994	0.0238608191769388	NA	NA	NA	NA
Nrd1	ENSMUSG00000053510	nardilysin, N-arginine dibasic convertase, NRD convertase 1 [Source:MGI Symbol;Acc:MGI:1201386]	-0.055486549476642	0.6232977769884	NA	NA	NA	NA
Nrde2	ENSMUSG00000021179	nrde-2 necessary for RNA interference, domain containing [Source:MGI Symbol;Acc:MGI:2670969]	-0.212158207252607	0.0605020278304423	NA	NA	NA	NA
Nrep	ENSMUSG00000042834	neuronal regeneration related protein [Source:MGI Symbol;Acc:MGI:99444]	0.172602468014679	0.327841787357918	NA	NA	NA	NA
Nrf1	ENSMUSG00000058440	nuclear respiratory factor 1 [Source:MGI Symbol;Acc:MGI:1332235]	0.000571661571708698	0.996446449614763	NA	NA	NA	NA
Nrg1	ENSMUSG00000062991	neuregulin 1 [Source:MGI Symbol;Acc:MGI:96083]	1.62624603135601	1.0199657799734e-08	NA	NA	NA	NA
Nrg2	ENSMUSG00000060275	neuregulin 2 [Source:MGI Symbol;Acc:MGI:1098246]	-0.563020526758257	0.0142475038874822	NA	NA	NA	NA
Nrg3	ENSMUSG00000041014	neuregulin 3 [Source:MGI Symbol;Acc:MGI:1097165]	0.0893418040726953	NA	NA	NA	NA	NA
Nrg3os	ENSMUSG00000093528	neuregulin 3, opposite strand [Source:MGI Symbol;Acc:MGI:1922420]	NA	NA	NA	NA	NA	NA
Nrg4	ENSMUSG00000032311	neuregulin 4 [Source:MGI Symbol;Acc:MGI:1933833]	0.298049957935859	0.493940751132648	NA	NA	NA	NA
Nrgn	ENSMUSG00000053310	neurogranin [Source:MGI Symbol;Acc:MGI:1927184]	0.177299926977799	0.350124890055402	NA	NA	NA	NA
Nrip1	ENSMUSG00000048490	nuclear receptor interacting protein 1 [Source:MGI Symbol;Acc:MGI:1315213]	0.064876971887131	0.724728189947916	NA	NA	NA	NA
Nrip2	ENSMUSG00000001520	nuclear receptor interacting protein 2 [Source:MGI Symbol;Acc:MGI:1891884]	0.102353066962478	0.681007436583459	NA	NA	NA	NA
Nrip3	ENSMUSG00000034825	nuclear receptor interacting protein 3 [Source:MGI Symbol;Acc:MGI:1925843]	0.54794641387392	0.120210294451612	NA	NA	NA	NA
Nrk	ENSMUSG00000052854	Nik related kinase [Source:MGI Symbol;Acc:MGI:1351326]	1.05145320515741	1.69579674093576e-07	NA	NA	NA	NA
Nrl	ENSMUSG00000040632	neural retina leucine zipper gene [Source:MGI Symbol;Acc:MGI:102567]	0.0179178266356052	NA	NA	NA	NA	NA
Nrm	ENSMUSG00000059791	nurim (nuclear envelope membrane protein) [Source:MGI Symbol;Acc:MGI:2146855]	0.308149665225327	0.177058042807477	NA	NA	NA	NA
Nrn1	ENSMUSG00000039114	neuritin 1 [Source:MGI Symbol;Acc:MGI:1915654]	-0.104207939242438	0.710517165032121	NA	NA	NA	NA
Nrn1l	ENSMUSG00000044287	neuritin 1-like [Source:MGI Symbol;Acc:MGI:2443642]	0.192878106127919	NA	NA	NA	NA	NA
Nron	ENSMUSG00000086484	non-protein coding RNA, repressor of NFAT [Source:MGI Symbol;Acc:MGI:2444126]	NA	NA	NA	NA	NA	NA
Nron	ENSMUSG00000089596	non-protein coding RNA, repressor of NFAT [Source:MGI Symbol;Acc:MGI:2444126]	NA	NA	NA	NA	NA	NA
Nrp1	ENSMUSG00000025810	neuropilin 1 [Source:MGI Symbol;Acc:MGI:106206]	0.768496558150667	5.19263500627872e-09	NA	NA	NA	NA
Nrp2	ENSMUSG00000025969	neuropilin 2 [Source:MGI Symbol;Acc:MGI:1100492]	-0.107647828271446	0.516962818126664	NA	NA	NA	NA
Nrros	ENSMUSG00000052384	negative regulator of reactive oxygen species [Source:MGI Symbol;Acc:MGI:2445095]	0.457074175845972	0.0903240905203781	NA	NA	NA	NA
Nrsn1	ENSMUSG00000048978	neurensin 1 [Source:MGI Symbol;Acc:MGI:894662]	-0.15671220393589	0.809478418616789	NA	NA	NA	NA
Nrsn2	ENSMUSG00000059361	neurensin 2 [Source:MGI Symbol;Acc:MGI:2684969]	0.387329307424053	NA	NA	NA	NA	NA
Nrtn	ENSMUSG00000039481	neurturin [Source:MGI Symbol;Acc:MGI:108417]	-0.174227391155258	0.50857522298408	NA	NA	NA	NA
Nrxn1	ENSMUSG00000024109	neurexin I [Source:MGI Symbol;Acc:MGI:1096391]	0.335793443099924	0.505400886553088	NA	NA	NA	NA
Nrxn2	ENSMUSG00000033768	neurexin II [Source:MGI Symbol;Acc:MGI:1096362]	-0.729980967806108	0.0292498099653573	NA	NA	NA	NA
Nrxn3	ENSMUSG00000066392	neurexin III [Source:MGI Symbol;Acc:MGI:1096389]	0.244594115102838	0.590911233289565	NA	NA	NA	NA
Nsa2	ENSMUSG00000060739	NSA2 ribosome biogenesis homolog [Source:MGI Symbol;Acc:MGI:1913883]	-0.321718795063658	0.0456770608403464	NA	NA	NA	NA
Nsa2-ps1	ENSMUSG00000118353	NSA2 ribosome biogenesis homolog, pseudogene 1 [Source:MGI Symbol;Acc:MGI:3648670]	0.206254166379744	0.430639812146126	NA	NA	NA	NA
Nsa2-ps2	ENSMUSG00000083470	NSA2 ribosome biogenesis homolog, pseudogene 2 [Source:MGI Symbol;Acc:MGI:3644985]	0.0179178266356052	NA	NA	NA	NA	NA
Nsd1	ENSMUSG00000021488	nuclear receptor-binding SET-domain protein 1 [Source:MGI Symbol;Acc:MGI:1276545]	0.0668223762700069	0.558349675102666	NA	NA	NA	NA
Nsd2	ENSMUSG00000057406	nuclear receptor binding SET domain protein 2 [Source:MGI Symbol;Acc:MGI:1276574]	0.309811555363893	0.000255593574438408	NA	NA	NA	NA
Nsd3	ENSMUSG00000054823	nuclear receptor binding SET domain protein 3 [Source:MGI Symbol;Acc:MGI:2142581]	0.304779021262936	6.44639389750214e-06	NA	NA	NA	NA
Nsdhl	ENSMUSG00000031349	NAD(P) dependent steroid dehydrogenase-like [Source:MGI Symbol;Acc:MGI:1099438]	-0.129334079566734	0.297883113813581	NA	NA	NA	NA
Nsf	ENSMUSG00000034187	N-ethylmaleimide sensitive fusion protein [Source:MGI Symbol;Acc:MGI:104560]	0.0290883998389069	0.786837608570047	NA	NA	NA	NA
Nsfl1c	ENSMUSG00000027455	NSFL1 (p97) cofactor (p47) [Source:MGI Symbol;Acc:MGI:3042273]	-0.172862142940639	0.0817437237067761	NA	NA	NA	NA
Nsg1	ENSMUSG00000029126	neuron specific gene family member 1 [Source:MGI Symbol;Acc:MGI:109149]	1.0155663065475	1.61973107118934e-10	NA	NA	NA	NA
Nsg2	ENSMUSG00000020297	neuron specific gene family member 2 [Source:MGI Symbol;Acc:MGI:1202070]	0.874422282374325	0.0450241607323595	NA	NA	NA	NA
Nsl1	ENSMUSG00000062510	NSL1, MIS12 kinetochore complex component [Source:MGI Symbol;Acc:MGI:2685830]	0.529074516276715	0.0227131341719031	NA	NA	NA	NA
Nsmaf	ENSMUSG00000028245	neutral sphingomyelinase (N-SMase) activation associated factor [Source:MGI Symbol;Acc:MGI:1341864]	-0.0962054350076047	0.384312924204624	NA	NA	NA	NA
Nsmce1	ENSMUSG00000030750	NSE1 homolog, SMC5-SMC6 complex component [Source:MGI Symbol;Acc:MGI:1914961]	-0.15545576414519	0.501826063698408	NA	NA	NA	NA
Nsmce2	ENSMUSG00000059586	NSE2/MMS21 homolog, SMC5-SMC6 complex SUMO ligase [Source:MGI Symbol;Acc:MGI:1915751]	-0.0189469616269249	0.921048553188355	NA	NA	NA	NA
Nsmce3	ENSMUSG00000070520	NSE3 homolog, SMC5-SMC6 complex component [Source:MGI Symbol;Acc:MGI:1913897]	0.0354002167889566	0.764535000328422	NA	NA	NA	NA
Nsmce4a	ENSMUSG00000040331	NSE4 homolog A, SMC5-SMC6 complex component [Source:MGI Symbol;Acc:MGI:1915122]	-0.199113305096206	0.20657636694639	NA	NA	NA	NA
Nsmf	ENSMUSG00000006476	NMDA receptor synaptonuclear signaling and neuronal migration factor [Source:MGI Symbol;Acc:MGI:1861755]	-0.128642483238153	0.314614591665999	NA	NA	NA	NA
Nsrp1	ENSMUSG00000037958	nuclear speckle regulatory protein 1 [Source:MGI Symbol;Acc:MGI:2144305]	0.210615005386957	0.0840807551709289	NA	NA	NA	NA
Nsun2	ENSMUSG00000021595	NOL1/NOP2/Sun domain family member 2 [Source:MGI Symbol;Acc:MGI:107252]	-0.0793404137787333	0.381704005759061	NA	NA	NA	NA
Nsun3	ENSMUSG00000050312	NOL1/NOP2/Sun domain family member 3 [Source:MGI Symbol;Acc:MGI:2146565]	0.086187664149782	0.64054930225716	NA	NA	NA	NA
Nsun4	ENSMUSG00000028706	NOL1/NOP2/Sun domain family, member 4 [Source:MGI Symbol;Acc:MGI:1919431]	0.155947413845868	0.157750086659947	NA	NA	NA	NA
Nsun5	ENSMUSG00000000916	NOL1/NOP2/Sun domain family, member 5 [Source:MGI Symbol;Acc:MGI:2140844]	-0.0698789658665164	0.635772390856142	NA	NA	NA	NA
Nsun6	ENSMUSG00000026707	NOL1/NOP2/Sun domain family member 6 [Source:MGI Symbol;Acc:MGI:1921705]	-0.220550677949755	0.179384217003153	NA	NA	NA	NA
Nsun7	ENSMUSG00000029206	NOL1/NOP2/Sun domain family, member 7 [Source:MGI Symbol;Acc:MGI:1918168]	0.580748506148416	0.0686492398453739	NA	NA	NA	NA
Nt5c	ENSMUSG00000020736	5',3'-nucleotidase, cytosolic [Source:MGI Symbol;Acc:MGI:1354954]	0.131899976787651	0.259722504078869	NA	NA	NA	NA
Nt5c1a	ENSMUSG00000054958	5'-nucleotidase, cytosolic IA [Source:MGI Symbol;Acc:MGI:2155700]	-0.220168100307634	NA	NA	NA	NA	NA
Nt5c1b	ENSMUSG00000020622	5'-nucleotidase, cytosolic IB [Source:MGI Symbol;Acc:MGI:1918131]	0.252434929019583	NA	NA	NA	NA	NA
Nt5c2	ENSMUSG00000025041	5'-nucleotidase, cytosolic II [Source:MGI Symbol;Acc:MGI:2178563]	-0.113544224637478	0.0617867529345795	NA	NA	NA	NA
Nt5c3	ENSMUSG00000029780	5'-nucleotidase, cytosolic III [Source:MGI Symbol;Acc:MGI:1927186]	0.40004459272125	0.0014434033730072	NA	NA	NA	NA
Nt5c3b	ENSMUSG00000017176	5'-nucleotidase, cytosolic IIIB [Source:MGI Symbol;Acc:MGI:1915356]	-0.635562566015925	8.70813913432464e-06	NA	NA	NA	NA
Nt5dc1	ENSMUSG00000039480	5'-nucleotidase domain containing 1 [Source:MGI Symbol;Acc:MGI:2442446]	-0.17767655678552	0.116586271627017	NA	NA	NA	NA
Nt5dc2	ENSMUSG00000071547	5'-nucleotidase domain containing 2 [Source:MGI Symbol;Acc:MGI:1917271]	1.18551374466736	4.71176725746531e-09	1.57667658146454	NA	NA	NA
Nt5dc3	ENSMUSG00000054027	5'-nucleotidase domain containing 3 [Source:MGI Symbol;Acc:MGI:3513266]	-0.604808833746515	0.00267651486060187	NA	NA	NA	NA
Nt5e	ENSMUSG00000032420	5' nucleotidase, ecto [Source:MGI Symbol;Acc:MGI:99782]	-0.113648476882578	0.56323864760055	NA	NA	NA	NA
Nt5m	ENSMUSG00000032615	5',3'-nucleotidase, mitochondrial [Source:MGI Symbol;Acc:MGI:1917127]	0.0344724432327808	0.876602413979229	NA	NA	NA	NA
Ntan1	ENSMUSG00000022681	N-terminal Asn amidase [Source:MGI Symbol;Acc:MGI:108471]	0.0450286703521	0.594739520558189	NA	NA	NA	NA
Ntf3	ENSMUSG00000049107	neurotrophin 3 [Source:MGI Symbol;Acc:MGI:97380]	-1.01224039570344	0.000104531071728062	NA	NA	NA	NA
Ntf5	ENSMUSG00000074121	neurotrophin 5 [Source:MGI Symbol;Acc:MGI:97381]	-0.203698753328125	0.422122435308446	NA	NA	NA	NA
Nthl1	ENSMUSG00000041429	nth (endonuclease III)-like 1 (E.coli) [Source:MGI Symbol;Acc:MGI:1313275]	-0.514000173347095	6.46597500373773e-06	NA	NA	NA	NA
Ntm	ENSMUSG00000059974	neurotrimin [Source:MGI Symbol;Acc:MGI:2446259]	0.713397533827039	0.02157322657517	NA	NA	NA	NA
Ntmt1	ENSMUSG00000026857	N-terminal Xaa-Pro-Lys N-methyltransferase 1 [Source:MGI Symbol;Acc:MGI:1913867]	-0.123113983811674	0.297883113813581	NA	NA	NA	NA
Ntn1	ENSMUSG00000020902	netrin 1 [Source:MGI Symbol;Acc:MGI:105088]	-0.369983281536442	0.143068835345216	NA	NA	NA	NA
Ntn3	ENSMUSG00000117406	netrin 3 [Source:MGI Symbol;Acc:MGI:1341188]	0.61550757414736	0.00921805039836285	NA	NA	NA	NA
Ntn4	ENSMUSG00000020019	netrin 4 [Source:MGI Symbol;Acc:MGI:1888978]	-0.686776378718242	4.98555918705724e-05	NA	NA	NA	NA
Ntn5	ENSMUSG00000070564	netrin 5 [Source:MGI Symbol;Acc:MGI:2685330]	-0.156699504227388	NA	NA	NA	NA	NA
Ntng1	ENSMUSG00000059857	netrin G1 [Source:MGI Symbol;Acc:MGI:1934028]	0.172270442403392	0.577176960737804	NA	NA	NA	NA
Ntng2	ENSMUSG00000035513	netrin G2 [Source:MGI Symbol;Acc:MGI:2159341]	0.37701030004112	0.0988863307718398	NA	NA	NA	NA
Ntpcr	ENSMUSG00000031851	nucleoside-triphosphatase, cancer-related [Source:MGI Symbol;Acc:MGI:1913816]	0.195521633035807	0.145719631134757	NA	NA	NA	NA
Ntrk1	ENSMUSG00000028072	neurotrophic tyrosine kinase, receptor, type 1 [Source:MGI Symbol;Acc:MGI:97383]	0.610576781898732	0.0250313789387328	NA	NA	NA	NA
Ntrk2	ENSMUSG00000055254	neurotrophic tyrosine kinase, receptor, type 2 [Source:MGI Symbol;Acc:MGI:97384]	0.822829606204292	0.000689516370533818	NA	NA	NA	NA
Ntrk3	ENSMUSG00000059146	neurotrophic tyrosine kinase, receptor, type 3 [Source:MGI Symbol;Acc:MGI:97385]	0.0529059085259638	0.902604402161004	NA	NA	NA	NA
Nts	ENSMUSG00000019890	neurotensin [Source:MGI Symbol;Acc:MGI:1328351]	1.24748777667454	0.00506507845733349	NA	NA	NA	NA
Ntsr1	ENSMUSG00000027568	neurotensin receptor 1 [Source:MGI Symbol;Acc:MGI:97386]	-0.326677359382188	NA	NA	NA	NA	NA
Ntsr2	ENSMUSG00000020591	neurotensin receptor 2 [Source:MGI Symbol;Acc:MGI:108018]	-0.299240204658832	NA	NA	NA	NA	NA
Nuak1	ENSMUSG00000020032	NUAK family, SNF1-like kinase, 1 [Source:MGI Symbol;Acc:MGI:1925226]	0.00139081782423295	0.994610409593232	NA	NA	NA	NA
Nuak2	ENSMUSG00000009772	NUAK family, SNF1-like kinase, 2 [Source:MGI Symbol;Acc:MGI:1921387]	0.753000367059725	0.000783118794533768	1.0041481269043	NA	NA	NA
Nub1	ENSMUSG00000028954	negative regulator of ubiquitin-like proteins 1 [Source:MGI Symbol;Acc:MGI:1889001]	-0.0956442337472528	0.193933864674737	NA	NA	NA	NA
Nubp1	ENSMUSG00000022503	nucleotide binding protein 1 [Source:MGI Symbol;Acc:MGI:1347073]	0.181725574996852	0.186560605612883	NA	NA	NA	NA
Nubp2	ENSMUSG00000039183	nucleotide binding protein 2 [Source:MGI Symbol;Acc:MGI:1347072]	0.0596798342585867	0.632982510794829	NA	NA	NA	NA
Nubpl	ENSMUSG00000035142	nucleotide binding protein-like [Source:MGI Symbol;Acc:MGI:1924076]	-0.166857138769035	0.42329440986186	NA	NA	NA	NA
Nucb1	ENSMUSG00000030824	nucleobindin 1 [Source:MGI Symbol;Acc:MGI:97388]	0.0577270558668985	0.498573217618584	NA	NA	NA	NA
Nucb2	ENSMUSG00000030659	nucleobindin 2 [Source:MGI Symbol;Acc:MGI:1858179]	0.278771628759552	0.0117554422355762	NA	NA	NA	NA
Nucks1	ENSMUSG00000026434	nuclear casein kinase and cyclin-dependent kinase substrate 1 [Source:MGI Symbol;Acc:MGI:1934811]	-0.0436461297790237	0.811669643068491	NA	NA	NA	NA
Nudc	ENSMUSG00000028851	nudC nuclear distribution protein [Source:MGI Symbol;Acc:MGI:106014]	-0.20980120389423	0.0656142230327777	NA	NA	NA	NA
Nudc-ps1	ENSMUSG00000110331	nuclear distribution gene C homolog (Aspergillus), pseudogene 1 [Source:MGI Symbol;Acc:MGI:2142657]	-0.34274189666659	0.296453684529203	NA	NA	NA	NA
Nudcd1	ENSMUSG00000038736	NudC domain containing 1 [Source:MGI Symbol;Acc:MGI:1914679]	0.0416178215998333	0.81922836871519	NA	NA	NA	NA
Nudcd2	ENSMUSG00000020328	NudC domain containing 2 [Source:MGI Symbol;Acc:MGI:1277103]	0.200364854861603	0.127192024468874	NA	NA	NA	NA
Nudcd3	ENSMUSG00000053838	NudC domain containing 3 [Source:MGI Symbol;Acc:MGI:2144158]	-0.250525638871904	0.00556287861257515	NA	NA	NA	NA
Nudt1	ENSMUSG00000036639	nudix (nucleoside diphosphate linked moiety X)-type motif 1 [Source:MGI Symbol;Acc:MGI:109280]	-0.0563328713151859	0.806569642506576	NA	NA	NA	NA
Nudt10	ENSMUSG00000073293	nudix (nucleoside diphosphate linked moiety X)-type motif 10 [Source:MGI Symbol;Acc:MGI:2147931]	-0.914282521302009	0.000316709751697734	NA	NA	NA	NA
Nudt11	ENSMUSG00000073295	nudix (nucleoside diphosphate linked moiety X)-type motif 11 [Source:MGI Symbol;Acc:MGI:1930957]	0.0852133089948512	0.796453602049469	NA	NA	NA	NA
Nudt12	ENSMUSG00000024228	nudix (nucleoside diphosphate linked moiety X)-type motif 12 [Source:MGI Symbol;Acc:MGI:1915243]	-0.363855566020322	0.0184044870874459	NA	NA	NA	NA
Nudt12os	ENSMUSG00000086594	nudix (nucleoside diphosphate linked moiety X)-type motif 12, opposite strand [Source:MGI Symbol;Acc:MGI:1922289]	NA	NA	NA	NA	NA	NA
Nudt13	ENSMUSG00000021809	nudix (nucleoside diphosphate linked moiety X)-type motif 13 [Source:MGI Symbol;Acc:MGI:1914975]	-0.156297912092138	0.13331606585154	NA	NA	NA	NA
Nudt14	ENSMUSG00000002804	nudix (nucleoside diphosphate linked moiety X)-type motif 14 [Source:MGI Symbol;Acc:MGI:1913424]	-0.0949513689185169	0.58348346832904	NA	NA	NA	NA
Nudt15	ENSMUSG00000033405	nudix (nucleoside diphosphate linked moiety X)-type motif 15 [Source:MGI Symbol;Acc:MGI:2443366]	-0.00645060082282665	0.985352170457359	NA	NA	NA	NA
Nudt16	ENSMUSG00000032565	nudix (nucleoside diphosphate linked moiety X)-type motif 16 [Source:MGI Symbol;Acc:MGI:1922936]	-0.245914272620497	0.0133074548299311	NA	NA	NA	NA
Nudt16l1	ENSMUSG00000022516	nudix (nucleoside diphosphate linked moiety X)-type motif 16-like 1 [Source:MGI Symbol;Acc:MGI:1914161]	0.0752591915098965	0.502008497444988	NA	NA	NA	NA
Nudt16l2	ENSMUSG00000032566	nudix (nucleoside diphosphate linked moiety X)-type motif 16-like 2 [Source:MGI Symbol;Acc:MGI:1920782]	NA	NA	NA	NA	NA	NA
Nudt17	ENSMUSG00000028100	nudix (nucleoside diphosphate linked moiety X)-type motif 17 [Source:MGI Symbol;Acc:MGI:1925623]	0.0375146262578086	0.93815323626939	NA	NA	NA	NA
Nudt18	ENSMUSG00000045211	nudix (nucleoside diphosphate linked moiety X)-type motif 18 [Source:MGI Symbol;Acc:MGI:2385853]	-0.0534711242012387	0.681260988373971	NA	NA	NA	NA
Nudt19	ENSMUSG00000034875	nudix (nucleoside diphosphate linked moiety X)-type motif 19 [Source:MGI Symbol;Acc:MGI:94203]	-0.194089534324879	0.148979726413613	NA	NA	NA	NA
Nudt2	ENSMUSG00000028443	nudix (nucleoside diphosphate linked moiety X)-type motif 2 [Source:MGI Symbol;Acc:MGI:1913651]	-0.0173356296190401	0.914008836726226	NA	NA	NA	NA
Nudt21	ENSMUSG00000031754	nudix (nucleoside diphosphate linked moiety X)-type motif 21 [Source:MGI Symbol;Acc:MGI:1915469]	0.0115025594867852	0.944668956772034	NA	NA	NA	NA
Nudt22	ENSMUSG00000037349	nudix (nucleoside diphosphate linked moiety X)-type motif 22 [Source:MGI Symbol;Acc:MGI:1915573]	-0.0121478390273334	0.95511605315751	NA	NA	NA	NA
Nudt3	ENSMUSG00000024213	nudix (nucleotide diphosphate linked moiety X)-type motif 3 [Source:MGI Symbol;Acc:MGI:1928484]	0.159742955497886	0.3409930905907	NA	NA	NA	NA
Nudt4	ENSMUSG00000020029	nudix (nucleoside diphosphate linked moiety X)-type motif 4 [Source:MGI Symbol;Acc:MGI:1918457]	0.246767286612098	0.000915968172725311	NA	NA	NA	NA
Nudt5	ENSMUSG00000025817	nudix (nucleoside diphosphate linked moiety X)-type motif 5 [Source:MGI Symbol;Acc:MGI:1858232]	-0.0138510651790085	0.906560765335665	NA	NA	NA	NA
Nudt6	ENSMUSG00000050174	nudix (nucleoside diphosphate linked moiety X)-type motif 6 [Source:MGI Symbol;Acc:MGI:2387618]	-0.436212535628977	0.0803501523445768	NA	NA	NA	NA
Nudt7	ENSMUSG00000031767	nudix (nucleoside diphosphate linked moiety X)-type motif 7 [Source:MGI Symbol;Acc:MGI:1914778]	-0.146434720219008	0.72284509269826	NA	NA	NA	NA
Nudt8	ENSMUSG00000110949	nudix (nucleoside diphosphate linked moiety X)-type motif 8 [Source:MGI Symbol;Acc:MGI:1913637]	0.234090229299509	0.704622419759069	NA	NA	NA	NA
Nudt9	ENSMUSG00000029310	nudix (nucleoside diphosphate linked moiety X)-type motif 9 [Source:MGI Symbol;Acc:MGI:1921417]	-0.107026838475225	0.274382989340043	NA	NA	NA	NA
Nuf2	ENSMUSG00000026683	NUF2, NDC80 kinetochore complex component [Source:MGI Symbol;Acc:MGI:1914227]	0.424512319570729	0.030866512377867	NA	NA	NA	NA
Nufip1	ENSMUSG00000022009	nuclear fragile X mental retardation protein interacting protein 1 [Source:MGI Symbol;Acc:MGI:1351474]	0.24225053862709	0.0479790600397369	NA	NA	NA	NA
Nufip2	ENSMUSG00000037857	nuclear fragile X mental retardation protein interacting protein 2 [Source:MGI Symbol;Acc:MGI:1915814]	0.0923068652986713	0.56723000030129	NA	NA	NA	NA
Nuggc	ENSMUSG00000061356	nuclear GTPase, germinal center associated [Source:MGI Symbol;Acc:MGI:2685446]	-0.0572353304584098	0.934399046902809	NA	NA	NA	NA
Numa1	ENSMUSG00000066306	nuclear mitotic apparatus protein 1 [Source:MGI Symbol;Acc:MGI:2443665]	-0.246618602578703	0.0163264911872761	NA	NA	NA	NA
Numb	ENSMUSG00000021224	NUMB endocytic adaptor protein [Source:MGI Symbol;Acc:MGI:107423]	-0.0190572179103047	0.895954880002088	NA	NA	NA	NA
Numbl	ENSMUSG00000063160	numb-like [Source:MGI Symbol;Acc:MGI:894702]	0.180944492656296	0.521620396357556	NA	NA	NA	NA
Nup107	ENSMUSG00000052798	nucleoporin 107 [Source:MGI Symbol;Acc:MGI:2143854]	-0.19687418120186	0.154088854760328	NA	NA	NA	NA
Nup133	ENSMUSG00000039509	nucleoporin 133 [Source:MGI Symbol;Acc:MGI:2442620]	-0.165643513548684	0.136622511591283	NA	NA	NA	NA
Nup153	ENSMUSG00000021374	nucleoporin 153 [Source:MGI Symbol;Acc:MGI:2385621]	0.132218483011075	0.167583528964134	NA	NA	NA	NA
Nup155	ENSMUSG00000022142	nucleoporin 155 [Source:MGI Symbol;Acc:MGI:2181182]	0.0328754734025795	0.750517468186368	NA	NA	NA	NA
Nup160	ENSMUSG00000051329	nucleoporin 160 [Source:MGI Symbol;Acc:MGI:1926227]	0.198560974919325	0.0567320362685113	NA	NA	NA	NA
Nup188	ENSMUSG00000052533	nucleoporin 188 [Source:MGI Symbol;Acc:MGI:2446190]	-0.00293321655953598	0.983502191567123	NA	NA	NA	NA
Nup205	ENSMUSG00000038759	nucleoporin 205 [Source:MGI Symbol;Acc:MGI:2141625]	0.0507293868040177	0.619157526707527	NA	NA	NA	NA
Nup210	ENSMUSG00000030091	nucleoporin 210 [Source:MGI Symbol;Acc:MGI:1859555]	-0.13408396907347	0.60228852850054	NA	NA	NA	NA
Nup210l	ENSMUSG00000027939	nucleoporin 210-like [Source:MGI Symbol;Acc:MGI:1924845]	0.140236413028336	0.70822145330231	NA	NA	NA	NA
Nup214	ENSMUSG00000001855	nucleoporin 214 [Source:MGI Symbol;Acc:MGI:1095411]	-0.0378229291965862	0.852793050932813	NA	NA	NA	NA
Nup35	ENSMUSG00000026999	nucleoporin 35 [Source:MGI Symbol;Acc:MGI:1916732]	0.107229554351834	0.529330591511766	NA	NA	NA	NA
Nup37	ENSMUSG00000035351	nucleoporin 37 [Source:MGI Symbol;Acc:MGI:1919964]	-0.00552341166585653	0.983561730347677	NA	NA	NA	NA
Nup43	ENSMUSG00000040034	nucleoporin 43 [Source:MGI Symbol;Acc:MGI:1917162]	-0.057626046062198	0.763083729863793	NA	NA	NA	NA
Nup50	ENSMUSG00000016619	nucleoporin 50 [Source:MGI Symbol;Acc:MGI:1351502]	0.187363269948153	0.0520433733233176	NA	NA	NA	NA
Nup54	ENSMUSG00000034826	nucleoporin 54 [Source:MGI Symbol;Acc:MGI:1920460]	0.0146114082720484	0.922288458221868	NA	NA	NA	NA
Nup62	ENSMUSG00000109511	nucleoporin 62 [Source:MGI Symbol;Acc:MGI:1351500]	-0.100691034995173	0.214887421641978	NA	NA	NA	NA
Nup62cl	ENSMUSG00000072944	nucleoporin 62 C-terminal like [Source:MGI Symbol;Acc:MGI:2685565]	-0.0284171859590183	0.934871506649793	NA	NA	NA	NA
Nup85	ENSMUSG00000020739	nucleoporin 85 [Source:MGI Symbol;Acc:MGI:3046173]	-0.209371756781852	0.00193287936717947	NA	NA	NA	NA
Nup88	ENSMUSG00000040667	nucleoporin 88 [Source:MGI Symbol;Acc:MGI:104900]	-0.383330848544074	0.000722211489697904	NA	NA	NA	NA
Nup93	ENSMUSG00000032939	nucleoporin 93 [Source:MGI Symbol;Acc:MGI:1919055]	-0.0137269898682716	0.91267684934354	NA	NA	NA	NA
Nup98	ENSMUSG00000063550	nucleoporin 98 [Source:MGI Symbol;Acc:MGI:109404]	0.387394887584812	1.51899993047605e-05	NA	NA	NA	NA
Nupl1	ENSMUSG00000063895	nucleoporin like 1 [Source:MGI Symbol;Acc:MGI:1919094]	0.636221521591345	NA	NA	NA	NA	NA
Nupl2	ENSMUSG00000048439	nucleoporin like 2 [Source:MGI Symbol;Acc:MGI:2387631]	0.018033766662636	0.919654035823239	NA	NA	NA	NA
Nupr1	ENSMUSG00000030717	nuclear protein transcription regulator 1 [Source:MGI Symbol;Acc:MGI:1891834]	-0.151727732683792	0.220807149554783	NA	NA	NA	NA
Nupr1l	ENSMUSG00000095789	nuclear protein transcriptional regulator 1 like [Source:MGI Symbol;Acc:MGI:1923099]	-0.288049245041528	0.212481033483525	NA	NA	NA	NA
Nus1	ENSMUSG00000023068	NUS1 dehydrodolichyl diphosphate synthase subunit [Source:MGI Symbol;Acc:MGI:1196365]	0.229684482684903	0.031929706168975	NA	NA	NA	NA
Nusap1	ENSMUSG00000027306	nucleolar and spindle associated protein 1 [Source:MGI Symbol;Acc:MGI:2675669]	0.439799020925547	0.0016460546977872	NA	NA	NA	NA
Nutf2	ENSMUSG00000008450	nuclear transport factor 2 [Source:MGI Symbol;Acc:MGI:1915301]	-0.172145841175821	0.0916532239278024	NA	NA	NA	NA
Nutf2-ps1	ENSMUSG00000071497	nuclear transport factor 2, pseudogene 1 [Source:MGI Symbol;Acc:MGI:108008]	0.256275515981153	0.669255193281665	NA	NA	NA	NA
Nutf2-ps2	ENSMUSG00000094111	nuclear transport factor 2, pseudogene 2 [Source:MGI Symbol;Acc:MGI:3704482]	-0.0283922456614933	NA	NA	NA	NA	NA
Nutm1	ENSMUSG00000041358	NUT midline carcinoma, family member 1 [Source:MGI Symbol;Acc:MGI:2661384]	-0.503373470602871	NA	NA	NA	NA	NA
Nutm2	ENSMUSG00000071909	NUT family member 2 [Source:MGI Symbol;Acc:MGI:2685652]	NA	NA	NA	NA	NA	NA
Nvl	ENSMUSG00000026516	nuclear VCP-like [Source:MGI Symbol;Acc:MGI:1914709]	0.00672403694681983	0.951378024682879	NA	NA	NA	NA
Nwd1	ENSMUSG00000048148	NACHT and WD repeat domain containing 1 [Source:MGI Symbol;Acc:MGI:2442268]	0.209481555407798	0.702767389648413	NA	NA	NA	NA
Nwd2	ENSMUSG00000090061	NACHT and WD repeat domain containing 2 [Source:MGI Symbol;Acc:MGI:1920464]	0.60178825646493	0.25798519928299	NA	NA	NA	NA
Nxf1	ENSMUSG00000010097	nuclear RNA export factor 1 [Source:MGI Symbol;Acc:MGI:1858330]	-0.141005776406319	0.0190434634088095	NA	NA	NA	NA
Nxf2	ENSMUSG00000009941	nuclear RNA export factor 2 [Source:MGI Symbol;Acc:MGI:1933192]	0.132706067147445	0.839384064266807	NA	NA	NA	NA
Nxf3	ENSMUSG00000057000	nuclear RNA export factor 3 [Source:MGI Symbol;Acc:MGI:2685230]	-0.178705976497179	0.777706222048107	NA	NA	NA	NA
Nxf7	ENSMUSG00000031410	nuclear RNA export factor 7 [Source:MGI Symbol;Acc:MGI:2159343]	0.24338543078116	0.619883599323041	NA	NA	NA	NA
Nxn	ENSMUSG00000020844	nucleoredoxin [Source:MGI Symbol;Acc:MGI:109331]	0.0701598100474936	0.61517551100918	NA	NA	NA	NA
Nxnl1	ENSMUSG00000034829	nucleoredoxin-like 1 [Source:MGI Symbol;Acc:MGI:1924446]	-0.542708216300851	0.173800792626806	NA	NA	NA	NA
Nxnl2	ENSMUSG00000021396	nucleoredoxin-like 2 [Source:MGI Symbol;Acc:MGI:1922374]	-0.127162941140365	0.724750237715963	NA	NA	NA	NA
Nxpe1-ps	ENSMUSG00000109675	neurexophilin and PC-esterase domain family, member 1, pseudogene [Source:MGI Symbol;Acc:MGI:3646632]	-0.374955645343446	0.513045947550681	NA	NA	NA	NA
Nxpe2	ENSMUSG00000032028	neurexophilin and PC-esterase domain family, member 2 [Source:MGI Symbol;Acc:MGI:1925502]	-0.206100293649471	0.614472916586382	NA	NA	NA	NA
Nxpe3	ENSMUSG00000075033	neurexophilin and PC-esterase domain family, member 3 [Source:MGI Symbol;Acc:MGI:2686598]	-0.829890562354953	1.34397501041604e-09	NA	NA	NA	NA
Nxpe4	ENSMUSG00000044229	neurexophilin and PC-esterase domain family, member 4 [Source:MGI Symbol;Acc:MGI:1924792]	-0.0999020993309935	0.677012819112051	NA	NA	NA	NA
Nxpe5	ENSMUSG00000047592	neurexophilin and PC-esterase domain family, member 5 [Source:MGI Symbol;Acc:MGI:3584036]	0.969463408393884	0.000315747974833987	NA	NA	NA	NA
Nxph1	ENSMUSG00000046178	neurexophilin 1 [Source:MGI Symbol;Acc:MGI:107492]	-1.28284504113144	1.92313177780532e-05	NA	NA	NA	NA
Nxph2	ENSMUSG00000069132	neurexophilin 2 [Source:MGI Symbol;Acc:MGI:107491]	0.0327394156427206	NA	NA	NA	NA	NA
Nxph3	ENSMUSG00000046719	neurexophilin 3 [Source:MGI Symbol;Acc:MGI:1336188]	0.224446992399653	0.390152127820239	NA	NA	NA	NA
Nxph4	ENSMUSG00000040258	neurexophilin 4 [Source:MGI Symbol;Acc:MGI:1336197]	0.648957164575733	0.185343625832675	NA	NA	NA	NA
Nxt1	ENSMUSG00000036992	NTF2-related export protein 1 [Source:MGI Symbol;Acc:MGI:1929619]	-0.0389078395445759	0.842795472070476	NA	NA	NA	NA
Nxt2	ENSMUSG00000042271	nuclear transport factor 2-like export factor 2 [Source:MGI Symbol;Acc:MGI:2147914]	-0.461010493476753	0.00939195885655264	NA	NA	NA	NA
Nyap1	ENSMUSG00000045348	neuronal tyrosine-phosphorylated phosphoinositide 3-kinase adaptor 1 [Source:MGI Symbol;Acc:MGI:2443880]	-0.261163193458678	0.192242199251277	NA	NA	NA	NA
Nyap2	ENSMUSG00000054976	neuronal tyrosine-phophorylated phosphoinositide 3-kinase adaptor 2 [Source:MGI Symbol;Acc:MGI:2443135]	0.637493099717677	NA	NA	NA	NA	NA
Nynrin	ENSMUSG00000075592	NYN domain and retroviral integrase containing [Source:MGI Symbol;Acc:MGI:2652872]	0.00357653927757301	0.983502191567123	NA	NA	NA	NA
Nyx	ENSMUSG00000051228	nyctalopin [Source:MGI Symbol;Acc:MGI:2448607]	0.463010475696107	0.403598779827254	NA	NA	NA	NA
Oacyl	ENSMUSG00000046610	O-acyltransferase like [Source:MGI Symbol;Acc:MGI:2442915]	0.747261175276512	0.0384406967765924	NA	NA	NA	NA
Oaf	ENSMUSG00000032014	out at first homolog [Source:MGI Symbol;Acc:MGI:94852]	0.195834223314486	0.2252772445314	NA	NA	NA	NA
Oard1	ENSMUSG00000040771	O-acyl-ADP-ribose deacylase 1 [Source:MGI Symbol;Acc:MGI:2146818]	-0.210156097088312	0.11770143442103	NA	NA	NA	NA
Oas1a	ENSMUSG00000052776	2'-5' oligoadenylate synthetase 1A [Source:MGI Symbol;Acc:MGI:2180860]	1.43743555486895	6.07846447647312e-20	NA	NA	NA	NA
Oas1b	ENSMUSG00000029605	2'-5' oligoadenylate synthetase 1B [Source:MGI Symbol;Acc:MGI:97430]	1.07342594192312	7.41784091185019e-06	NA	NA	NA	NA
Oas1c	ENSMUSG00000001166	2'-5' oligoadenylate synthetase 1C [Source:MGI Symbol;Acc:MGI:2149633]	0.313022187582705	0.144708147112171	NA	NA	NA	NA
Oas1d	ENSMUSG00000032623	2'-5' oligoadenylate synthetase 1D [Source:MGI Symbol;Acc:MGI:2140770]	0.200958171846076	NA	NA	NA	NA	NA
Oas1e	ENSMUSG00000066867	2'-5' oligoadenylate synthetase 1E [Source:MGI Symbol;Acc:MGI:2180856]	0.00309623762848978	NA	NA	NA	NA	NA
Oas1f	ENSMUSG00000053765	2'-5' oligoadenylate synthetase 1F [Source:MGI Symbol;Acc:MGI:2180855]	0.290784592640097	0.6232977769884	NA	NA	NA	NA
Oas1g	ENSMUSG00000066861	2'-5' oligoadenylate synthetase 1G [Source:MGI Symbol;Acc:MGI:97429]	1.37181419572796	3.06331631599929e-10	1.14684724286694	NA	NA	NA
Oas1h	ENSMUSG00000001168	2'-5' oligoadenylate synthetase 1H [Source:MGI Symbol;Acc:MGI:2180853]	0.362426385290164	0.536764558853512	NA	NA	NA	NA
Oas2	ENSMUSG00000032690	2'-5' oligoadenylate synthetase 2 [Source:MGI Symbol;Acc:MGI:2180852]	1.57203295511566	2.52235326243679e-10	NA	NA	NA	NA
Oas3	ENSMUSG00000032661	2'-5' oligoadenylate synthetase 3 [Source:MGI Symbol;Acc:MGI:2180850]	1.56833538206987	5.46153212947531e-05	NA	NA	NA	NA
Oasl1	ENSMUSG00000041827	2'-5' oligoadenylate synthetase-like 1 [Source:MGI Symbol;Acc:MGI:2180849]	1.84232566764573	3.63318006424333e-10	NA	NA	NA	NA
Oasl2	ENSMUSG00000029561	2'-5' oligoadenylate synthetase-like 2 [Source:MGI Symbol;Acc:MGI:1344390]	1.56533632336273	4.59234619439914e-12	NA	NA	NA	NA
Oat	ENSMUSG00000030934	ornithine aminotransferase [Source:MGI Symbol;Acc:MGI:97394]	-0.00905045768520809	0.963790762680428	NA	NA	NA	NA
Oat-rs1	ENSMUSG00000083544	ornithine aminotransferase related sequence 1 [Source:MGI Symbol;Acc:MGI:97395]	NA	NA	NA	NA	NA	NA
Oaz1	ENSMUSG00000035242	ornithine decarboxylase antizyme 1 [Source:MGI Symbol;Acc:MGI:109433]	0.000209936735928768	0.998505417251712	NA	NA	NA	NA
Oaz1-ps	ENSMUSG00000043801	ornithine decarboxylase antizyme 1, pseudogene [Source:MGI Symbol;Acc:MGI:108188]	0.390306599850247	0.0575345775170831	NA	NA	NA	NA
Oaz2	ENSMUSG00000040652	ornithine decarboxylase antizyme 2 [Source:MGI Symbol;Acc:MGI:109492]	0.0767405500515675	0.338683309721471	NA	NA	NA	NA
Oaz2-ps	ENSMUSG00000083610	ornithine decarboxylase antizyme 2, pseudogene [Source:MGI Symbol;Acc:MGI:3644634]	0.0837811061544264	0.891517244460387	NA	NA	NA	NA
Oaz3	ENSMUSG00000028141	ornithine decarboxylase antizyme 3 [Source:MGI Symbol;Acc:MGI:1858170]	0.308122776109572	0.60056833788318	NA	NA	NA	NA
Obox1	ENSMUSG00000054310	oocyte specific homeobox 1 [Source:MGI Symbol;Acc:MGI:1918718]	NA	NA	NA	NA	NA	NA
Obox2	ENSMUSG00000074369	oocyte specific homeobox 2 [Source:MGI Symbol;Acc:MGI:2149033]	NA	NA	NA	NA	NA	NA
Obox3	ENSMUSG00000066772	oocyte specific homeobox 3 [Source:MGI Symbol;Acc:MGI:2149032]	NA	NA	NA	NA	NA	NA
Obox3-ps1	ENSMUSG00000093665	oocyte specific homeobox 3, pseudogene 1 [Source:MGI Symbol;Acc:MGI:3646564]	NA	NA	NA	NA	NA	NA
Obox3-ps2	ENSMUSG00000093584	oocyte specific homeobox 3, pseudogene 2 [Source:MGI Symbol;Acc:MGI:3647077]	NA	NA	NA	NA	NA	NA
Obox3-ps3	ENSMUSG00000093509	oocyte specific homeobox 3, pseudogene 3 [Source:MGI Symbol;Acc:MGI:3779782]	NA	NA	NA	NA	NA	NA
Obox3-ps4	ENSMUSG00000093770	oocyte specific homeobox, pseudogene 4 [Source:MGI Symbol;Acc:MGI:3643193]	NA	NA	NA	NA	NA	NA
Obox3-ps5	ENSMUSG00000093727	oocyte specific homeobox 3, pseudogene 5 [Source:MGI Symbol;Acc:MGI:3779781]	NA	NA	NA	NA	NA	NA
Obox3-ps6	ENSMUSG00000093421	oocyte specific homeobox 3, pseudogene 6 [Source:MGI Symbol;Acc:MGI:3704111]	NA	NA	NA	NA	NA	NA
Obox3-ps7	ENSMUSG00000093773	oocyte specific homeobox 3, pseudogene 7 [Source:MGI Symbol;Acc:MGI:5010540]	NA	NA	NA	NA	NA	NA
Obox3-ps8	ENSMUSG00000044538	oocyte specific homeobox 3, pseudogene 8 [Source:MGI Symbol;Acc:MGI:3647349]	NA	NA	NA	NA	NA	NA
Obox4-ps1	ENSMUSG00000098290	oocyte specific homeobox 4, pseudogene 1 [Source:MGI Symbol;Acc:MGI:5521014]	NA	NA	NA	NA	NA	NA
Obox4-ps10	ENSMUSG00000105094	oocyte specific homeobox 4, pseudogene 10 [Source:MGI Symbol;Acc:MGI:5645796]	NA	NA	NA	NA	NA	NA
Obox4-ps11	ENSMUSG00000094416	oocyte specific homeobox 4, pseudogene 11 [Source:MGI Symbol;Acc:MGI:3782142]	NA	NA	NA	NA	NA	NA
Obox4-ps12	ENSMUSG00000095952	oocyte specific homeobox 4, pseudogene 12 [Source:MGI Symbol;Acc:MGI:3782150]	NA	NA	NA	NA	NA	NA
Obox4-ps13	ENSMUSG00000095974	oocyte specific homeobox 4, pseudogene 13 [Source:MGI Symbol;Acc:MGI:3782153]	NA	NA	NA	NA	NA	NA
Obox4-ps14	ENSMUSG00000093623	oocyte specific homeobox 4, pseudogene 14 [Source:MGI Symbol;Acc:MGI:3782154]	NA	NA	NA	NA	NA	NA
Obox4-ps15	ENSMUSG00000096414	oocyte specific homeobox 4, pseudogene 15 [Source:MGI Symbol;Acc:MGI:3782157]	NA	NA	NA	NA	NA	NA
Obox4-ps16	ENSMUSG00000094412	oocyte specific homeobox 4, pseudogene 16 [Source:MGI Symbol;Acc:MGI:3782160]	NA	NA	NA	NA	NA	NA
Obox4-ps17	ENSMUSG00000093961	oocyte specific homeobox 4, pseudogene 17 [Source:MGI Symbol;Acc:MGI:3782163]	NA	NA	NA	NA	NA	NA
Obox4-ps18	ENSMUSG00000094967	oocyte specific homeobox 4, pseudogene 18 [Source:MGI Symbol;Acc:MGI:3782168]	NA	NA	NA	NA	NA	NA
Obox4-ps19	ENSMUSG00000093940	oocyte specific homeobox 4, pseudogene 19 [Source:MGI Symbol;Acc:MGI:3782170]	NA	NA	NA	NA	NA	NA
Obox4-ps2	ENSMUSG00000098741	oocyte specific homeobox 4, pseudogene 2 [Source:MGI Symbol;Acc:MGI:5521015]	NA	NA	NA	NA	NA	NA
Obox4-ps20	ENSMUSG00000096797	oocyte specific homeobox 4, pseudogene 20 [Source:MGI Symbol;Acc:MGI:3782172]	NA	NA	NA	NA	NA	NA
Obox4-ps21	ENSMUSG00000095922	oocyte specific homeobox 4, pseudogene 21 [Source:MGI Symbol;Acc:MGI:3782175]	NA	NA	NA	NA	NA	NA
Obox4-ps22	ENSMUSG00000094243	oocyte specific homeobox 4, pseudogene 22 [Source:MGI Symbol;Acc:MGI:3782177]	NA	NA	NA	NA	NA	NA
Obox4-ps23	ENSMUSG00000096439	oocyte specific homeobox 4, pseudogene 23 [Source:MGI Symbol;Acc:MGI:3779446]	NA	NA	NA	NA	NA	NA
Obox4-ps24	ENSMUSG00000106582	oocyte specific homeobox 4, pseudogene 24 [Source:MGI Symbol;Acc:MGI:5645797]	NA	NA	NA	NA	NA	NA
Obox4-ps25	ENSMUSG00000106616	oocyte specific homeobox 4, pseudogene 25 [Source:MGI Symbol;Acc:MGI:5645799]	NA	NA	NA	NA	NA	NA
Obox4-ps26	ENSMUSG00000093554	oocyte specific homeobox 4, pseudogene 26 [Source:MGI Symbol;Acc:MGI:5313070]	NA	NA	NA	NA	NA	NA
Obox4-ps27	ENSMUSG00000095274	oocyte specific homeobox 4, pseudogene 27 [Source:MGI Symbol;Acc:MGI:3641735]	NA	NA	NA	NA	NA	NA
Obox4-ps28	ENSMUSG00000093913	oocyte specific homeobox 4, pseudogene 28 [Source:MGI Symbol;Acc:MGI:3641736]	NA	NA	NA	NA	NA	NA
Obox4-ps29	ENSMUSG00000093397	oocyte specific homeobox 4, pseudogene 29 [Source:MGI Symbol;Acc:MGI:3782188]	NA	NA	NA	NA	NA	NA
Obox4-ps3	ENSMUSG00000099242	oocyte specific homeobox 4, pseudogene 3 [Source:MGI Symbol;Acc:MGI:5521023]	-0.0154306763278943	NA	NA	NA	NA	NA
Obox4-ps30	ENSMUSG00000093719	oocyte specific homeobox 4, pseudogene 30 [Source:MGI Symbol;Acc:MGI:3782190]	NA	NA	NA	NA	NA	NA
Obox4-ps31	ENSMUSG00000093513	oocyte specific homeobox 4, pseudogene 31 [Source:MGI Symbol;Acc:MGI:3782192]	NA	NA	NA	NA	NA	NA
Obox4-ps32	ENSMUSG00000105898	oocyte specific homeobox 4, pseudogene 32 [Source:MGI Symbol;Acc:MGI:5645800]	NA	NA	NA	NA	NA	NA
Obox4-ps33	ENSMUSG00000093420	oocyte specific homeobox 4, pseudogene 33 [Source:MGI Symbol;Acc:MGI:3782197]	NA	NA	NA	NA	NA	NA
Obox4-ps34	ENSMUSG00000093683	oocyte specific homeobox 4, pseudogene 34 [Source:MGI Symbol;Acc:MGI:5313069]	NA	NA	NA	NA	NA	NA
Obox4-ps35	ENSMUSG00000092576	oocyte specific homeobox 4, pseudogene 35 [Source:MGI Symbol;Acc:MGI:3646889]	NA	NA	NA	NA	NA	NA
Obox4-ps36	ENSMUSG00000093549	oocyte specific homeobox 4, pseudogene 36 [Source:MGI Symbol;Acc:MGI:5313112]	NA	NA	NA	NA	NA	NA
Obox4-ps37	ENSMUSG00000093664	oocyte specific homeobox 4, pseudogene 37 [Source:MGI Symbol;Acc:MGI:5313111]	NA	NA	NA	NA	NA	NA
Obox4-ps38	ENSMUSG00000093736	oocyte specific homeobox 4, pseudogene 38 [Source:MGI Symbol;Acc:MGI:5313156]	NA	NA	NA	NA	NA	NA
Obox4-ps39	ENSMUSG00000099198	oocyte specific homeobox 4, pseudogene 39 [Source:MGI Symbol;Acc:MGI:5521101]	NA	NA	NA	NA	NA	NA
Obox4-ps4	ENSMUSG00000105566	oocyte specific homeobox 4, pseudogene 4 [Source:MGI Symbol;Acc:MGI:5645810]	NA	NA	NA	NA	NA	NA
Obox4-ps5	ENSMUSG00000106552	oocyte specific homeobox 4, pseudogene 5 [Source:MGI Symbol;Acc:MGI:5645811]	NA	NA	NA	NA	NA	NA
Obox4-ps6	ENSMUSG00000094555	oocyte specific homeobox 4, pseudogene 6 [Source:MGI Symbol;Acc:MGI:5313157]	NA	NA	NA	NA	NA	NA
Obox4-ps7	ENSMUSG00000105505	oocyte specific homeobox 4, pseudogene 7 [Source:MGI Symbol;Acc:MGI:5645812]	NA	NA	NA	NA	NA	NA
Obox4-ps8	ENSMUSG00000093567	oocyte specific homeobox 4, pseudogene 8 [Source:MGI Symbol;Acc:MGI:3782133]	NA	NA	NA	NA	NA	NA
Obox4-ps9	ENSMUSG00000093707	oocyte specific homeobox 4, pseudogene 9 [Source:MGI Symbol;Acc:MGI:3782139]	NA	NA	NA	NA	NA	NA
Obox5	ENSMUSG00000074366	oocyte specific homeobox 5 [Source:MGI Symbol;Acc:MGI:2149035]	NA	NA	NA	NA	NA	NA
Obox6	ENSMUSG00000041583	oocyte specific homeobox 6 [Source:MGI Symbol;Acc:MGI:2149036]	NA	NA	NA	NA	NA	NA
Obox6-ps1	ENSMUSG00000093761	oocyte specific homeobox 6, pseudogene 1 [Source:MGI Symbol;Acc:MGI:3643552]	NA	NA	NA	NA	NA	NA
Obox7	ENSMUSG00000055942	oocyte specific homeobox 7 [Source:MGI Symbol;Acc:MGI:3646231]	0.0994364215697195	NA	NA	NA	NA	NA
Obox8	ENSMUSG00000099216	oocyte specific homeobox 8 [Source:MGI Symbol;Acc:MGI:3645855]	NA	NA	NA	NA	NA	NA
Obp1a	ENSMUSG00000067684	odorant binding protein IA [Source:MGI Symbol;Acc:MGI:1277949]	NA	NA	NA	NA	NA	NA
Obp1b	ENSMUSG00000067679	odorant binding protein IB [Source:MGI Symbol;Acc:MGI:1277948]	NA	NA	NA	NA	NA	NA
Obp2a	ENSMUSG00000062061	odorant binding protein 2A [Source:MGI Symbol;Acc:MGI:2387617]	-0.0664563670015109	NA	NA	NA	NA	NA
Obp2b	ENSMUSG00000079539	odorant binding protein 2B [Source:MGI Symbol;Acc:MGI:3651927]	-0.0154306763278943	NA	NA	NA	NA	NA
Obscn	ENSMUSG00000061462	obscurin, cytoskeletal calmodulin and titin-interacting RhoGEF [Source:MGI Symbol;Acc:MGI:2681862]	-0.238237449022497	0.681916330092165	NA	NA	NA	NA
Obsl1	ENSMUSG00000026211	obscurin-like 1 [Source:MGI Symbol;Acc:MGI:2138628]	0.0661929918064197	0.617945443313176	NA	NA	NA	NA
Oc90	ENSMUSG00000015001	otoconin 90 [Source:MGI Symbol;Acc:MGI:1313269]	-0.0200488537142284	NA	NA	NA	NA	NA
Oca2	ENSMUSG00000030450	oculocutaneous albinism II [Source:MGI Symbol;Acc:MGI:97454]	0.153318389635235	NA	NA	NA	NA	NA
Ocel1	ENSMUSG00000002396	occludin/ELL domain containing 1 [Source:MGI Symbol;Acc:MGI:1924340]	0.0588775986104426	0.67519946468649	NA	NA	NA	NA
Ociad1	ENSMUSG00000029152	OCIA domain containing 1 [Source:MGI Symbol;Acc:MGI:1915345]	-0.125653776852641	0.0644042703189861	NA	NA	NA	NA
Ociad2	ENSMUSG00000029153	OCIA domain containing 2 [Source:MGI Symbol;Acc:MGI:1916377]	-0.273159258500912	0.0254789805367344	NA	NA	NA	NA
Ocln	ENSMUSG00000021638	occludin [Source:MGI Symbol;Acc:MGI:106183]	0.136018953332874	0.44296174701905	NA	NA	NA	NA
Ocm	ENSMUSG00000029618	oncomodulin [Source:MGI Symbol;Acc:MGI:97401]	-0.365988173956103	NA	NA	NA	NA	NA
Ocrl	ENSMUSG00000001173	OCRL, inositol polyphosphate-5-phosphatase [Source:MGI Symbol;Acc:MGI:109589]	-0.0700609151777336	0.594281671905432	NA	NA	NA	NA
Ocstamp	ENSMUSG00000027670	osteoclast stimulatory transmembrane protein [Source:MGI Symbol;Acc:MGI:1921864]	1.36018865537551	0.00112296360421599	NA	NA	NA	NA
Odam	ENSMUSG00000009580	odontogenic, ameloblast asssociated [Source:MGI Symbol;Acc:MGI:1916842]	-0.0154306763278943	NA	NA	NA	NA	NA
Odaph	ENSMUSG00000096035	odontogenesis associated phosphoprotein [Source:MGI Symbol;Acc:MGI:2685891]	0.805423646230507	0.0985684430060181	NA	NA	NA	NA
Odc1	ENSMUSG00000011179	ornithine decarboxylase, structural 1 [Source:MGI Symbol;Acc:MGI:97402]	-0.10440336087827	0.449735560255195	NA	NA	NA	NA
Odf1	ENSMUSG00000061923	outer dense fiber of sperm tails 1 [Source:MGI Symbol;Acc:MGI:97424]	0.0327394156427206	NA	NA	NA	NA	NA
Odf2	ENSMUSG00000026790	outer dense fiber of sperm tails 2 [Source:MGI Symbol;Acc:MGI:1098824]	-0.0455682409440528	0.671408516600055	NA	NA	NA	NA
Odf2l	ENSMUSG00000028256	outer dense fiber of sperm tails 2-like [Source:MGI Symbol;Acc:MGI:1098600]	-0.106307271212588	0.630271806198881	NA	NA	NA	NA
Odf3	ENSMUSG00000025482	outer dense fiber of sperm tails 3 [Source:MGI Symbol;Acc:MGI:1916537]	0.380922024991672	NA	NA	NA	NA	NA
Odf3b	ENSMUSG00000047394	outer dense fiber of sperm tails 3B [Source:MGI Symbol;Acc:MGI:1917363]	0.402938729055722	0.284113196645826	NA	NA	NA	NA
Odf3l1	ENSMUSG00000045620	outer dense fiber of sperm tails 3-like 1 [Source:MGI Symbol;Acc:MGI:2681875]	-0.282710497976339	0.519612027009858	NA	NA	NA	NA
Odf3l2	ENSMUSG00000035963	outer dense fiber of sperm tails 3-like 2 [Source:MGI Symbol;Acc:MGI:2686003]	-0.0154306763278943	NA	NA	NA	NA	NA
Odf4	ENSMUSG00000032921	outer dense fiber of sperm tails 4 [Source:MGI Symbol;Acc:MGI:2182079]	0.00314002183715523	NA	NA	NA	NA	NA
Odr4	ENSMUSG00000006010	odr4 GPCR localization factor homolog [Source:MGI Symbol;Acc:MGI:2385108]	-0.249848744259585	0.0801985735107779	NA	NA	NA	NA
Ofcc1	ENSMUSG00000047094	orofacial cleft 1 candidate 1 [Source:MGI Symbol;Acc:MGI:2658851]	0.237771314657309	NA	NA	NA	NA	NA
Ofd1	ENSMUSG00000040586	OFD1, centriole and centriolar satellite protein [Source:MGI Symbol;Acc:MGI:1350328]	-0.0701425628513447	0.694100374948719	NA	NA	NA	NA
Oga	ENSMUSG00000025220	O-GlcNAcase [Source:MGI Symbol;Acc:MGI:1932139]	0.183773901577936	0.211004101817927	NA	NA	NA	NA
Ogdh	ENSMUSG00000020456	oxoglutarate (alpha-ketoglutarate) dehydrogenase (lipoamide) [Source:MGI Symbol;Acc:MGI:1098267]	-0.245003932717788	0.0371646229782382	NA	NA	NA	NA
Ogdhl	ENSMUSG00000021913	oxoglutarate dehydrogenase-like [Source:MGI Symbol;Acc:MGI:3616088]	0.680244261619348	0.0257190538093207	NA	NA	NA	NA
Ogfod1	ENSMUSG00000033009	2-oxoglutarate and iron-dependent oxygenase domain containing 1 [Source:MGI Symbol;Acc:MGI:2442978]	-0.222370489644969	0.0286603856665209	NA	NA	NA	NA
Ogfod2	ENSMUSG00000023707	2-oxoglutarate and iron-dependent oxygenase domain containing 2 [Source:MGI Symbol;Acc:MGI:1913877]	-0.0702694057570616	0.691666756735644	NA	NA	NA	NA
Ogfod3	ENSMUSG00000025169	2-oxoglutarate and iron-dependent oxygenase domain containing 3 [Source:MGI Symbol;Acc:MGI:1913429]	-0.333457745434191	0.0421880314207196	NA	NA	NA	NA
Ogfr	ENSMUSG00000049401	opioid growth factor receptor [Source:MGI Symbol;Acc:MGI:1919325]	0.585699178679429	2.11969192978073e-09	NA	NA	NA	NA
Ogfrl1	ENSMUSG00000026158	opioid growth factor receptor-like 1 [Source:MGI Symbol;Acc:MGI:1917405]	0.601189589393473	2.13079513646382e-06	NA	NA	NA	NA
Ogg1	ENSMUSG00000030271	8-oxoguanine DNA-glycosylase 1 [Source:MGI Symbol;Acc:MGI:1097693]	-0.0532411128897983	0.804793666527807	NA	NA	NA	NA
Ogn	ENSMUSG00000021390	osteoglycin [Source:MGI Symbol;Acc:MGI:109278]	-0.680955112326843	0.00123396725506103	NA	NA	NA	NA
Ogt	ENSMUSG00000034160	O-linked N-acetylglucosamine (GlcNAc) transferase (UDP-N-acetylglucosamine:polypeptide-N-acetylglucosaminyl transferase) [Source:MGI Symbol;Acc:MGI:1339639]	-0.0860514403826508	0.482426527834599	NA	NA	NA	NA
Oip5	ENSMUSG00000072980	Opa interacting protein 5 [Source:MGI Symbol;Acc:MGI:1917895]	0.386449066744488	0.0942207372308139	NA	NA	NA	NA
Oip5os1	ENSMUSG00000085438	Opa interacting protein 5, opposite strand 1 [Source:MGI Symbol;Acc:MGI:1913852]	-0.234193508679988	0.122688168573512	NA	NA	NA	NA
Oit1	ENSMUSG00000021749	oncoprotein induced transcript 1 [Source:MGI Symbol;Acc:MGI:1201784]	0.408203389949755	0.0326652269756189	NA	NA	NA	NA
Oit3	ENSMUSG00000009654	oncoprotein induced transcript 3 [Source:MGI Symbol;Acc:MGI:1201782]	1.39867815540974	6.65315504057786e-06	NA	NA	NA	NA
Ola1	ENSMUSG00000027108	Obg-like ATPase 1 [Source:MGI Symbol;Acc:MGI:1914309]	-0.166950757482092	0.120084785088068	NA	NA	NA	NA
Olah	ENSMUSG00000026645	oleoyl-ACP hydrolase [Source:MGI Symbol;Acc:MGI:2139018]	0.219824319842108	NA	NA	NA	NA	NA
Olfm1	ENSMUSG00000026833	olfactomedin 1 [Source:MGI Symbol;Acc:MGI:1860437]	0.497707210810072	0.00708093151455736	NA	NA	NA	NA
Olfm2	ENSMUSG00000032172	olfactomedin 2 [Source:MGI Symbol;Acc:MGI:3045350]	-0.452551940336684	0.03344483301382	NA	NA	NA	NA
Olfm3	ENSMUSG00000027965	olfactomedin 3 [Source:MGI Symbol;Acc:MGI:2387329]	-0.0284274040287476	NA	NA	NA	NA	NA
Olfm4	ENSMUSG00000022026	olfactomedin 4 [Source:MGI Symbol;Acc:MGI:2685142]	1.86951971891545	1.1920863453701e-05	NA	NA	NA	NA
Olfm5	ENSMUSG00000044265	olfactomedin 5 [Source:MGI Symbol;Acc:MGI:2443346]	NA	NA	NA	NA	NA	NA
Olfml1	ENSMUSG00000051041	olfactomedin-like 1 [Source:MGI Symbol;Acc:MGI:2679264]	0.303955274645072	0.055420397182223	NA	NA	NA	NA
Olfml2a	ENSMUSG00000046618	olfactomedin-like 2A [Source:MGI Symbol;Acc:MGI:2444741]	0.187808929175663	0.273109114007157	NA	NA	NA	NA
Olfml2b	ENSMUSG00000038463	olfactomedin-like 2B [Source:MGI Symbol;Acc:MGI:2443310]	0.0980381392470111	0.565990479577366	NA	NA	NA	NA
Olfml3	ENSMUSG00000027848	olfactomedin-like 3 [Source:MGI Symbol;Acc:MGI:1914877]	1.05095287711468	3.21287994498108e-06	NA	NA	NA	NA
Olfr1	ENSMUSG00000069823	olfactory receptor 1 [Source:MGI Symbol;Acc:MGI:102698]	NA	NA	NA	NA	NA	NA
Olfr10	ENSMUSG00000100923	olfactory receptor 10 [Source:MGI Symbol;Acc:MGI:107598]	NA	NA	NA	NA	NA	NA
Olfr1000	ENSMUSG00000075215	olfactory receptor 1000 [Source:MGI Symbol;Acc:MGI:3030834]	-0.0154306763278943	NA	NA	NA	NA	NA
Olfr1001-ps1	ENSMUSG00000111566	olfactory receptor 1001, pseudogene 1 [Source:MGI Symbol;Acc:MGI:3030835]	NA	NA	NA	NA	NA	NA
Olfr1002	ENSMUSG00000075214	olfactory receptor 1002 [Source:MGI Symbol;Acc:MGI:3030836]	NA	NA	NA	NA	NA	NA
Olfr1003-ps1	ENSMUSG00000082577	olfactory receptor 1003, pseudogene 1 [Source:MGI Symbol;Acc:MGI:3030837]	NA	NA	NA	NA	NA	NA
Olfr1004-ps1	ENSMUSG00000083358	olfactory receptor 1004, pseudogene 1 [Source:MGI Symbol;Acc:MGI:3030838]	NA	NA	NA	NA	NA	NA
Olfr1005-ps1	ENSMUSG00000110810	olfactory receptor 1005, pseudogene 1 [Source:MGI Symbol;Acc:MGI:3030839]	NA	NA	NA	NA	NA	NA
Olfr1006	ENSMUSG00000075211	olfactory receptor 1006 [Source:MGI Symbol;Acc:MGI:3030840]	NA	NA	NA	NA	NA	NA
Olfr1007-ps1	ENSMUSG00000110855	olfactory receptor 1007, pseudogene 1 [Source:MGI Symbol;Acc:MGI:3030841]	NA	NA	NA	NA	NA	NA
Olfr1008	ENSMUSG00000050603	olfactory receptor 1008 [Source:MGI Symbol;Acc:MGI:3030842]	NA	NA	NA	NA	NA	NA
Olfr1009	ENSMUSG00000043226	olfactory receptor 1009 [Source:MGI Symbol;Acc:MGI:3030843]	NA	NA	NA	NA	NA	NA
Olfr101	ENSMUSG00000092077	olfactory receptor 101 [Source:MGI Symbol;Acc:MGI:2177484]	-0.0154306763278943	NA	NA	NA	NA	NA
Olfr1010	ENSMUSG00000110879	olfactory receptor 1010 [Source:MGI Symbol;Acc:MGI:3030844]	NA	NA	NA	NA	NA	NA
Olfr1012	ENSMUSG00000075210	olfactory receptor 1012 [Source:MGI Symbol;Acc:MGI:3030846]	NA	NA	NA	NA	NA	NA
Olfr1013	ENSMUSG00000053287	olfactory receptor 1013 [Source:MGI Symbol;Acc:MGI:3030847]	NA	NA	NA	NA	NA	NA
Olfr1014	ENSMUSG00000059379	olfactory receptor 1014 [Source:MGI Symbol;Acc:MGI:3030848]	NA	NA	NA	NA	NA	NA
Olfr1015	ENSMUSG00000033850	olfactory receptor 1015 [Source:MGI Symbol;Acc:MGI:3030849]	NA	NA	NA	NA	NA	NA
Olfr1016	ENSMUSG00000075209	olfactory receptor 1016 [Source:MGI Symbol;Acc:MGI:3030850]	NA	NA	NA	NA	NA	NA
Olfr1017-ps1	ENSMUSG00000081057	olfactory receptor 1017, pseudogene 1 [Source:MGI Symbol;Acc:MGI:3030851]	NA	NA	NA	NA	NA	NA
Olfr1018	ENSMUSG00000043892	olfactory receptor 1018 [Source:MGI Symbol;Acc:MGI:3030852]	NA	NA	NA	NA	NA	NA
Olfr1019	ENSMUSG00000075208	olfactory receptor 1019 [Source:MGI Symbol;Acc:MGI:3030853]	NA	NA	NA	NA	NA	NA
Olfr102	ENSMUSG00000091531	olfactory receptor 102 [Source:MGI Symbol;Acc:MGI:2177485]	NA	NA	NA	NA	NA	NA
Olfr1020	ENSMUSG00000046975	olfactory receptor 1020 [Source:MGI Symbol;Acc:MGI:3030854]	NA	NA	NA	NA	NA	NA
Olfr1021-ps1	ENSMUSG00000082754	olfactory receptor 1021, pseudogene 1 [Source:MGI Symbol;Acc:MGI:3030855]	NA	NA	NA	NA	NA	NA
Olfr1022	ENSMUSG00000057761	olfactory receptor 1022 [Source:MGI Symbol;Acc:MGI:3030856]	NA	NA	NA	NA	NA	NA
Olfr1023	ENSMUSG00000050128	olfactory receptor 1023 [Source:MGI Symbol;Acc:MGI:3030857]	NA	NA	NA	NA	NA	NA
Olfr1024	ENSMUSG00000075206	olfactory receptor 1024 [Source:MGI Symbol;Acc:MGI:3030858]	NA	NA	NA	NA	NA	NA
Olfr1025-ps1	ENSMUSG00000058884	olfactory receptor 1025, pseudogene 1 [Source:MGI Symbol;Acc:MGI:3030859]	NA	NA	NA	NA	NA	NA
Olfr1026	ENSMUSG00000042863	olfactory receptor 1026 [Source:MGI Symbol;Acc:MGI:3030860]	NA	NA	NA	NA	NA	NA
Olfr1027-ps1	ENSMUSG00000082892	olfactory receptor 1027, pseudogene 1 [Source:MGI Symbol;Acc:MGI:3030861]	NA	NA	NA	NA	NA	NA
Olfr1028	ENSMUSG00000057207	olfactory receptor 1028 [Source:MGI Symbol;Acc:MGI:3031368]	NA	NA	NA	NA	NA	NA
Olfr1029	ENSMUSG00000059873	olfactory receptor 1029 [Source:MGI Symbol;Acc:MGI:3030863]	NA	NA	NA	NA	NA	NA
Olfr103	ENSMUSG00000049618	olfactory receptor 103 [Source:MGI Symbol;Acc:MGI:2177486]	NA	NA	NA	NA	NA	NA
Olfr1030	ENSMUSG00000044923	olfactory receptor 1030 [Source:MGI Symbol;Acc:MGI:3030864]	NA	NA	NA	NA	NA	NA
Olfr1031	ENSMUSG00000043267	olfactory receptor 1031 [Source:MGI Symbol;Acc:MGI:3030865]	NA	NA	NA	NA	NA	NA
Olfr1032	ENSMUSG00000042796	olfactory receptor 1032 [Source:MGI Symbol;Acc:MGI:3030866]	NA	NA	NA	NA	NA	NA
Olfr1033	ENSMUSG00000045392	olfactory receptor 1033 [Source:MGI Symbol;Acc:MGI:3030867]	0.425115779448328	0.446093065956984	NA	NA	NA	NA
Olfr1034	ENSMUSG00000102091	olfactory receptor 1034 [Source:MGI Symbol;Acc:MGI:3030868]	NA	NA	NA	NA	NA	NA
Olfr1035-ps1	ENSMUSG00000083418	olfactory receptor 1035, pseudogene 1 [Source:MGI Symbol;Acc:MGI:3030869]	NA	NA	NA	NA	NA	NA
Olfr1036	ENSMUSG00000099820	olfactory receptor 1036 [Source:MGI Symbol;Acc:MGI:3030870]	NA	NA	NA	NA	NA	NA
Olfr1037	ENSMUSG00000075205	olfactory receptor 1037 [Source:MGI Symbol;Acc:MGI:3030871]	NA	NA	NA	NA	NA	NA
Olfr1038-ps	ENSMUSG00000050577	olfactory receptor 1038, pseudogene [Source:MGI Symbol;Acc:MGI:3030872]	NA	NA	NA	NA	NA	NA
Olfr1039	ENSMUSG00000075204	olfactory receptor 1039 [Source:MGI Symbol;Acc:MGI:3030873]	NA	NA	NA	NA	NA	NA
Olfr104-ps	ENSMUSG00000095858	olfactory receptor 104, pseudogene [Source:MGI Symbol;Acc:MGI:2177487]	NA	NA	NA	NA	NA	NA
Olfr1040	ENSMUSG00000075203	olfactory receptor 1040 [Source:MGI Symbol;Acc:MGI:3030874]	NA	NA	NA	NA	NA	NA
Olfr1041-ps1	ENSMUSG00000111802	olfactory receptor 1041, pseudogene 1 [Source:MGI Symbol;Acc:MGI:3030875]	NA	NA	NA	NA	NA	NA
Olfr1042	ENSMUSG00000075202	olfactory receptor 1042 [Source:MGI Symbol;Acc:MGI:3030876]	NA	NA	NA	NA	NA	NA
Olfr1043	ENSMUSG00000075201	olfactory receptor 1043 [Source:MGI Symbol;Acc:MGI:3030877]	NA	NA	NA	NA	NA	NA
Olfr1044	ENSMUSG00000075200	olfactory receptor 1044 [Source:MGI Symbol;Acc:MGI:3030878]	NA	NA	NA	NA	NA	NA
Olfr1045	ENSMUSG00000075198	olfactory receptor 1045 [Source:MGI Symbol;Acc:MGI:3030879]	NA	NA	NA	NA	NA	NA
Olfr1046	ENSMUSG00000075197	olfactory receptor 1046 [Source:MGI Symbol;Acc:MGI:3030880]	NA	NA	NA	NA	NA	NA
Olfr1047	ENSMUSG00000075196	olfactory receptor 1047 [Source:MGI Symbol;Acc:MGI:3030881]	NA	NA	NA	NA	NA	NA
Olfr1048	ENSMUSG00000075195	olfactory receptor 1048 [Source:MGI Symbol;Acc:MGI:3030882]	NA	NA	NA	NA	NA	NA
Olfr1049	ENSMUSG00000075194	olfactory receptor 1049 [Source:MGI Symbol;Acc:MGI:3030883]	NA	NA	NA	NA	NA	NA
Olfr105-ps	ENSMUSG00000094884	olfactory receptor 105, pseudogene [Source:MGI Symbol;Acc:MGI:2177488]	NA	NA	NA	NA	NA	NA
Olfr1050-ps1	ENSMUSG00000083969	olfactory receptor 1050, pseudogene 1 [Source:MGI Symbol;Acc:MGI:3030884]	NA	NA	NA	NA	NA	NA
Olfr1051	ENSMUSG00000075193	olfactory receptor 1051 [Source:MGI Symbol;Acc:MGI:3030885]	NA	NA	NA	NA	NA	NA
Olfr1052	ENSMUSG00000047149	olfactory receptor 1052 [Source:MGI Symbol;Acc:MGI:3030886]	NA	NA	NA	NA	NA	NA
Olfr1053	ENSMUSG00000075192	olfactory receptor 1053 [Source:MGI Symbol;Acc:MGI:3030887]	NA	NA	NA	NA	NA	NA
Olfr1054	ENSMUSG00000075190	olfactory receptor 1054 [Source:MGI Symbol;Acc:MGI:3030888]	NA	NA	NA	NA	NA	NA
Olfr1055	ENSMUSG00000075189	olfactory receptor 1055 [Source:MGI Symbol;Acc:MGI:3030889]	NA	NA	NA	NA	NA	NA
Olfr1056	ENSMUSG00000075188	olfactory receptor 1056 [Source:MGI Symbol;Acc:MGI:3030890]	NA	NA	NA	NA	NA	NA
Olfr1057	ENSMUSG00000075187	olfactory receptor 1057 [Source:MGI Symbol;Acc:MGI:3030891]	NA	NA	NA	NA	NA	NA
Olfr1058	ENSMUSG00000075186	olfactory receptor 1058 [Source:MGI Symbol;Acc:MGI:3030892]	NA	NA	NA	NA	NA	NA
Olfr1059-ps1	ENSMUSG00000111384	olfactory receptor 1059, pseudogene 1 [Source:MGI Symbol;Acc:MGI:3030893]	NA	NA	NA	NA	NA	NA
Olfr106-ps	ENSMUSG00000095603	olfactory receptor 106, pseudogene [Source:MGI Symbol;Acc:MGI:2177489]	NA	NA	NA	NA	NA	NA
Olfr1060-ps1	ENSMUSG00000100458	olfactory receptor 1060, pseudogene 1 [Source:MGI Symbol;Acc:MGI:3030894]	NA	NA	NA	NA	NA	NA
Olfr1061	ENSMUSG00000075185	olfactory receptor 1061 [Source:MGI Symbol;Acc:MGI:3030895]	NA	NA	NA	NA	NA	NA
Olfr1062	ENSMUSG00000090059	olfactory receptor 1062 [Source:MGI Symbol;Acc:MGI:3030896]	NA	NA	NA	NA	NA	NA
Olfr1063-ps1	ENSMUSG00000084117	olfactory receptor 1063, pseudogene 1 [Source:MGI Symbol;Acc:MGI:3030897]	NA	NA	NA	NA	NA	NA
Olfr1064-ps1	ENSMUSG00000110878	olfactory receptor 1064, pseudogene 1 [Source:MGI Symbol;Acc:MGI:3030898]	NA	NA	NA	NA	NA	NA
Olfr1065	ENSMUSG00000111306	olfactory receptor 1065 [Source:MGI Symbol;Acc:MGI:3030899]	NA	NA	NA	NA	NA	NA
Olfr1066	ENSMUSG00000075181	olfactory receptor 1066 [Source:MGI Symbol;Acc:MGI:3030900]	NA	NA	NA	NA	NA	NA
Olfr1069-ps1	ENSMUSG00000080752	olfactory receptor 1069, pseudogene 1 [Source:MGI Symbol;Acc:MGI:3030903]	NA	NA	NA	NA	NA	NA
Olfr107	ENSMUSG00000063188	olfactory receptor 107 [Source:MGI Symbol;Acc:MGI:2177490]	NA	NA	NA	NA	NA	NA
Olfr1070-ps1	ENSMUSG00000111736	olfactory receptor 1070, pseudogene 1 [Source:MGI Symbol;Acc:MGI:3030904]	NA	NA	NA	NA	NA	NA
Olfr1073-ps1	ENSMUSG00000111518	olfactory receptor 1073, pseudogene 1 [Source:MGI Symbol;Acc:MGI:3030907]	NA	NA	NA	NA	NA	NA
Olfr1073-ps1	ENSMUSG00000082547	olfactory receptor 1073, pseudogene 1 [Source:MGI Symbol;Acc:MGI:3030907]	NA	NA	NA	NA	NA	NA
Olfr1075-ps1	ENSMUSG00000110999	olfactory receptor 1075, pseudogene 1 [Source:MGI Symbol;Acc:MGI:3030909]	NA	NA	NA	NA	NA	NA
Olfr1076	ENSMUSG00000060742	olfactory receptor 1076 [Source:MGI Symbol;Acc:MGI:3030910]	NA	NA	NA	NA	NA	NA
Olfr1077-ps1	ENSMUSG00000111678	olfactory receptor 1077, pseudogene 1 [Source:MGI Symbol;Acc:MGI:3030911]	NA	NA	NA	NA	NA	NA
Olfr1078-ps1	ENSMUSG00000080924	olfactory receptor 1078, pseudogene 1 [Source:MGI Symbol;Acc:MGI:3030912]	NA	NA	NA	NA	NA	NA
Olfr1079	ENSMUSG00000075179	olfactory receptor 1079 [Source:MGI Symbol;Acc:MGI:3030913]	NA	NA	NA	NA	NA	NA
Olfr108	ENSMUSG00000059687	olfactory receptor 108 [Source:MGI Symbol;Acc:MGI:2177491]	NA	NA	NA	NA	NA	NA
Olfr1080	ENSMUSG00000110912	olfactory receptor 1080 [Source:MGI Symbol;Acc:MGI:3030914]	NA	NA	NA	NA	NA	NA
Olfr1081-ps1	ENSMUSG00000080986	olfactory receptor 1081, pseudogene 1 [Source:MGI Symbol;Acc:MGI:3030915]	NA	NA	NA	NA	NA	NA
Olfr1082	ENSMUSG00000111689	olfactory receptor 1082 [Source:MGI Symbol;Acc:MGI:3030916]	NA	NA	NA	NA	NA	NA
Olfr1083-ps	ENSMUSG00000068824	olfactory receptor 1083, pseudogene [Source:MGI Symbol;Acc:MGI:3030917]	NA	NA	NA	NA	NA	NA
Olfr1084	ENSMUSG00000110804	olfactory receptor 1084 [Source:MGI Symbol;Acc:MGI:3030918]	NA	NA	NA	NA	NA	NA
Olfr1085	ENSMUSG00000075176	olfactory receptor 1085 [Source:MGI Symbol;Acc:MGI:3030919]	NA	NA	NA	NA	NA	NA
Olfr1086	ENSMUSG00000075175	olfactory receptor 1086 [Source:MGI Symbol;Acc:MGI:3030920]	NA	NA	NA	NA	NA	NA
Olfr1087	ENSMUSG00000075174	olfactory receptor 1087 [Source:MGI Symbol;Acc:MGI:3030921]	NA	NA	NA	NA	NA	NA
Olfr1088-ps1	ENSMUSG00000110953	olfactory receptor 1088, pseudogene 1 [Source:MGI Symbol;Acc:MGI:3030922]	NA	NA	NA	NA	NA	NA
Olfr1089	ENSMUSG00000111711	olfactory receptor 1089 [Source:MGI Symbol;Acc:MGI:3030923]	NA	NA	NA	NA	NA	NA
Olfr109	ENSMUSG00000029184	olfactory receptor 109 [Source:MGI Symbol;Acc:MGI:2177492]	NA	NA	NA	NA	NA	NA
Olfr1090	ENSMUSG00000075172	olfactory receptor 1090 [Source:MGI Symbol;Acc:MGI:3030924]	NA	NA	NA	NA	NA	NA
Olfr1091-ps1	ENSMUSG00000111493	olfactory receptor 1091, pseudogene 1 [Source:MGI Symbol;Acc:MGI:3030925]	NA	NA	NA	NA	NA	NA
Olfr1092-ps1	ENSMUSG00000111295	olfactory receptor 1092, pseudogene 1 [Source:MGI Symbol;Acc:MGI:3030926]	NA	NA	NA	NA	NA	NA
Olfr1093	ENSMUSG00000047969	olfactory receptor 1093 [Source:MGI Symbol;Acc:MGI:3030927]	NA	NA	NA	NA	NA	NA
Olfr1094	ENSMUSG00000044213	olfactory receptor 1094 [Source:MGI Symbol;Acc:MGI:3030928]	NA	NA	NA	NA	NA	NA
Olfr1095	ENSMUSG00000075171	olfactory receptor 1095 [Source:MGI Symbol;Acc:MGI:3030929]	NA	NA	NA	NA	NA	NA
Olfr1097	ENSMUSG00000075170	olfactory receptor 1097 [Source:MGI Symbol;Acc:MGI:3030931]	NA	NA	NA	NA	NA	NA
Olfr1098	ENSMUSG00000075169	olfactory receptor 1098 [Source:MGI Symbol;Acc:MGI:3030932]	NA	NA	NA	NA	NA	NA
Olfr1099	ENSMUSG00000075168	olfactory receptor 1099 [Source:MGI Symbol;Acc:MGI:3030933]	NA	NA	NA	NA	NA	NA
Olfr11	ENSMUSG00000036658	olfactory receptor 11 [Source:MGI Symbol;Acc:MGI:104715]	NA	NA	NA	NA	NA	NA
Olfr110	ENSMUSG00000090894	olfactory receptor 110 [Source:MGI Symbol;Acc:MGI:2177493]	-0.17526860312884	NA	NA	NA	NA	NA
Olfr1100	ENSMUSG00000070875	olfactory receptor 1100 [Source:MGI Symbol;Acc:MGI:3030934]	NA	NA	NA	NA	NA	NA
Olfr1101	ENSMUSG00000075167	olfactory receptor 1101 [Source:MGI Symbol;Acc:MGI:3030935]	NA	NA	NA	NA	NA	NA
Olfr1102	ENSMUSG00000049843	olfactory receptor 1102 [Source:MGI Symbol;Acc:MGI:3030936]	NA	NA	NA	NA	NA	NA
Olfr1103-ps1	ENSMUSG00000083147	olfactory receptor 1103, pseudogene 1 [Source:MGI Symbol;Acc:MGI:3030937]	NA	NA	NA	NA	NA	NA
Olfr1104	ENSMUSG00000075166	olfactory receptor 1104 [Source:MGI Symbol;Acc:MGI:3030938]	NA	NA	NA	NA	NA	NA
Olfr1105	ENSMUSG00000075165	olfactory receptor 1105 [Source:MGI Symbol;Acc:MGI:3030939]	NA	NA	NA	NA	NA	NA
Olfr1106	ENSMUSG00000075164	olfactory receptor 1106 [Source:MGI Symbol;Acc:MGI:3030940]	NA	NA	NA	NA	NA	NA
Olfr1107	ENSMUSG00000075163	olfactory receptor 1107 [Source:MGI Symbol;Acc:MGI:3030941]	NA	NA	NA	NA	NA	NA
Olfr1108-ps1	ENSMUSG00000110886	olfactory receptor 1108, pseudogene 1 [Source:MGI Symbol;Acc:MGI:3030942]	NA	NA	NA	NA	NA	NA
Olfr1109	ENSMUSG00000075161	olfactory receptor 1109 [Source:MGI Symbol;Acc:MGI:3030943]	NA	NA	NA	NA	NA	NA
Olfr111	ENSMUSG00000090675	olfactory receptor 111 [Source:MGI Symbol;Acc:MGI:2177494]	-0.0222419630549822	NA	NA	NA	NA	NA
Olfr1110	ENSMUSG00000075159	olfactory receptor 1110 [Source:MGI Symbol;Acc:MGI:3030944]	NA	NA	NA	NA	NA	NA
Olfr1111	ENSMUSG00000075158	olfactory receptor 1111 [Source:MGI Symbol;Acc:MGI:3030945]	NA	NA	NA	NA	NA	NA
Olfr1112	ENSMUSG00000044487	olfactory receptor 1112 [Source:MGI Symbol;Acc:MGI:3030946]	NA	NA	NA	NA	NA	NA
Olfr1113	ENSMUSG00000070857	olfactory receptor 1113 [Source:MGI Symbol;Acc:MGI:3030947]	NA	NA	NA	NA	NA	NA
Olfr1114-ps1	ENSMUSG00000111248	olfactory receptor 1114, pseudogene 1 [Source:MGI Symbol;Acc:MGI:3030948]	NA	NA	NA	NA	NA	NA
Olfr1115	ENSMUSG00000070856	olfactory receptor 1115 [Source:MGI Symbol;Acc:MGI:3030949]	NA	NA	NA	NA	NA	NA
Olfr1116	ENSMUSG00000070855	olfactory receptor 1116 [Source:MGI Symbol;Acc:MGI:3030950]	0.0327394156427206	NA	NA	NA	NA	NA
Olfr1117-ps1	ENSMUSG00000089732	olfactory receptor 1117, pseudogene 1 [Source:MGI Symbol;Acc:MGI:3030951]	NA	NA	NA	NA	NA	NA
Olfr1118	ENSMUSG00000083706	olfactory receptor 1118 [Source:MGI Symbol;Acc:MGI:3030952]	NA	NA	NA	NA	NA	NA
Olfr1119-ps1	ENSMUSG00000111093	olfactory receptor 1119, pseudogene 1 [Source:MGI Symbol;Acc:MGI:3030953]	NA	NA	NA	NA	NA	NA
Olfr112	ENSMUSG00000051611	olfactory receptor 112 [Source:MGI Symbol;Acc:MGI:2177495]	NA	NA	NA	NA	NA	NA
Olfr1120	ENSMUSG00000081234	olfactory receptor 1120 [Source:MGI Symbol;Acc:MGI:3030954]	NA	NA	NA	NA	NA	NA
Olfr1121	ENSMUSG00000070852	olfactory receptor 1121 [Source:MGI Symbol;Acc:MGI:3030955]	NA	NA	NA	NA	NA	NA
Olfr1122	ENSMUSG00000047594	olfactory receptor 1122 [Source:MGI Symbol;Acc:MGI:3030956]	NA	NA	NA	NA	NA	NA
Olfr1123	ENSMUSG00000043274	olfactory receptor 1123 [Source:MGI Symbol;Acc:MGI:3030957]	NA	NA	NA	NA	NA	NA
Olfr1124	ENSMUSG00000050772	olfactory receptor 1124 [Source:MGI Symbol;Acc:MGI:3030958]	NA	NA	NA	NA	NA	NA
Olfr1126	ENSMUSG00000058194	olfactory receptor 1126 [Source:MGI Symbol;Acc:MGI:3030960]	NA	NA	NA	NA	NA	NA
Olfr1127-ps1	ENSMUSG00000083267	olfactory receptor 1127, pseudogene 1 [Source:MGI Symbol;Acc:MGI:3030961]	NA	NA	NA	NA	NA	NA
Olfr1128	ENSMUSG00000075156	olfactory receptor 1128 [Source:MGI Symbol;Acc:MGI:3030962]	NA	NA	NA	NA	NA	NA
Olfr1129	ENSMUSG00000062272	olfactory receptor 1129 [Source:MGI Symbol;Acc:MGI:3030963]	NA	NA	NA	NA	NA	NA
Olfr113	ENSMUSG00000092292	olfactory receptor 113 [Source:MGI Symbol;Acc:MGI:2177496]	NA	NA	NA	NA	NA	NA
Olfr1130	ENSMUSG00000059205	olfactory receptor 1130 [Source:MGI Symbol;Acc:MGI:3030964]	NA	NA	NA	NA	NA	NA
Olfr1131	ENSMUSG00000068819	olfactory receptor 1131 [Source:MGI Symbol;Acc:MGI:3030965]	NA	NA	NA	NA	NA	NA
Olfr1132	ENSMUSG00000068818	olfactory receptor 1132 [Source:MGI Symbol;Acc:MGI:3030966]	NA	NA	NA	NA	NA	NA
Olfr1133	ENSMUSG00000075155	olfactory receptor 1133 [Source:MGI Symbol;Acc:MGI:3030967]	NA	NA	NA	NA	NA	NA
Olfr1134	ENSMUSG00000111747	olfactory receptor 1134 [Source:MGI Symbol;Acc:MGI:3030968]	NA	NA	NA	NA	NA	NA
Olfr1135	ENSMUSG00000075153	olfactory receptor 1135 [Source:MGI Symbol;Acc:MGI:3030969]	NA	NA	NA	NA	NA	NA
Olfr1136	ENSMUSG00000075151	olfactory receptor 1136 [Source:MGI Symbol;Acc:MGI:3030970]	NA	NA	NA	NA	NA	NA
Olfr1137	ENSMUSG00000075150	olfactory receptor 1137 [Source:MGI Symbol;Acc:MGI:3030971]	NA	NA	NA	NA	NA	NA
Olfr1138	ENSMUSG00000075149	olfactory receptor 1138 [Source:MGI Symbol;Acc:MGI:3030972]	NA	NA	NA	NA	NA	NA
Olfr1139-ps1	ENSMUSG00000111543	olfactory receptor 1139, pseudogene 1 [Source:MGI Symbol;Acc:MGI:3030973]	NA	NA	NA	NA	NA	NA
Olfr114	ENSMUSG00000062629	olfactory receptor 114 [Source:MGI Symbol;Acc:MGI:2177497]	NA	NA	NA	NA	NA	NA
Olfr1140	ENSMUSG00000068817	olfactory receptor 1140 [Source:MGI Symbol;Acc:MGI:3030974]	NA	NA	NA	NA	NA	NA
Olfr1141	ENSMUSG00000075148	olfactory receptor 1141 [Source:MGI Symbol;Acc:MGI:3030975]	NA	NA	NA	NA	NA	NA
Olfr1142-ps1	ENSMUSG00000111455	olfactory receptor 1142, pseudogene 1 [Source:MGI Symbol;Acc:MGI:3030976]	NA	NA	NA	NA	NA	NA
Olfr1143	ENSMUSG00000068815	olfactory receptor 1143 [Source:MGI Symbol;Acc:MGI:3030977]	NA	NA	NA	NA	NA	NA
Olfr1144-ps1	ENSMUSG00000082227	olfactory receptor 1144, pseudogene 1 [Source:MGI Symbol;Acc:MGI:3030978]	NA	NA	NA	NA	NA	NA
Olfr1145	ENSMUSG00000068814	olfactory receptor 1145 [Source:MGI Symbol;Acc:MGI:3030979]	NA	NA	NA	NA	NA	NA
Olfr1146-ps1	ENSMUSG00000083185	olfactory receptor 1146, pseudogene 1 [Source:MGI Symbol;Acc:MGI:3030980]	NA	NA	NA	NA	NA	NA
Olfr1147-ps1	ENSMUSG00000081908	olfactory receptor 1147, pseudogene 1 [Source:MGI Symbol;Acc:MGI:3030981]	NA	NA	NA	NA	NA	NA
Olfr1148	ENSMUSG00000061875	olfactory receptor 1148 [Source:MGI Symbol;Acc:MGI:3030982]	NA	NA	NA	NA	NA	NA
Olfr1149-ps1	ENSMUSG00000082982	olfactory receptor 1149, pseudogene 1 [Source:MGI Symbol;Acc:MGI:3030983]	NA	NA	NA	NA	NA	NA
Olfr115	ENSMUSG00000092413	olfactory receptor 115 [Source:MGI Symbol;Acc:MGI:2177498]	0.0327394156427206	NA	NA	NA	NA	NA
Olfr1150-ps1	ENSMUSG00000070853	olfactory receptor 1150, pseudogene 1 [Source:MGI Symbol;Acc:MGI:3030984]	NA	NA	NA	NA	NA	NA
Olfr1151	ENSMUSG00000047039	olfactory receptor 1151 [Source:MGI Symbol;Acc:MGI:3030985]	NA	NA	NA	NA	NA	NA
Olfr1152	ENSMUSG00000045225	olfactory receptor 1152 [Source:MGI Symbol;Acc:MGI:3030986]	0.173392357036932	NA	NA	NA	NA	NA
Olfr1153	ENSMUSG00000048197	olfactory receptor 1153 [Source:MGI Symbol;Acc:MGI:3030987]	NA	NA	NA	NA	NA	NA
Olfr1154	ENSMUSG00000075146	olfactory receptor 1154 [Source:MGI Symbol;Acc:MGI:3030988]	NA	NA	NA	NA	NA	NA
Olfr1155	ENSMUSG00000075145	olfactory receptor 1155 [Source:MGI Symbol;Acc:MGI:3030989]	NA	NA	NA	NA	NA	NA
Olfr1156	ENSMUSG00000075144	olfactory receptor 1156 [Source:MGI Symbol;Acc:MGI:3030990]	NA	NA	NA	NA	NA	NA
Olfr1157	ENSMUSG00000075143	olfactory receptor 1157 [Source:MGI Symbol;Acc:MGI:3030991]	NA	NA	NA	NA	NA	NA
Olfr1158	ENSMUSG00000062793	olfactory receptor 1158 [Source:MGI Symbol;Acc:MGI:3030992]	NA	NA	NA	NA	NA	NA
Olfr1159-ps1	ENSMUSG00000081345	olfactory receptor 1159, pseudogene 1 [Source:MGI Symbol;Acc:MGI:3030993]	NA	NA	NA	NA	NA	NA
Olfr116	ENSMUSG00000061336	olfactory receptor 116 [Source:MGI Symbol;Acc:MGI:2177499]	NA	NA	NA	NA	NA	NA
Olfr1160	ENSMUSG00000075141	olfactory receptor 1160 [Source:MGI Symbol;Acc:MGI:3030994]	NA	NA	NA	NA	NA	NA
Olfr1161	ENSMUSG00000045150	olfactory receptor 1161 [Source:MGI Symbol;Acc:MGI:3030995]	NA	NA	NA	NA	NA	NA
Olfr1162	ENSMUSG00000075139	olfactory receptor 1162 [Source:MGI Symbol;Acc:MGI:3030996]	NA	NA	NA	NA	NA	NA
Olfr1163	ENSMUSG00000075137	olfactory receptor 1163 [Source:MGI Symbol;Acc:MGI:3030997]	NA	NA	NA	NA	NA	NA
Olfr1164	ENSMUSG00000075136	olfactory receptor 1164 [Source:MGI Symbol;Acc:MGI:3030998]	NA	NA	NA	NA	NA	NA
Olfr1165-ps	ENSMUSG00000046590	olfactory receptor 1165, pseudogene [Source:MGI Symbol;Acc:MGI:3030999]	NA	NA	NA	NA	NA	NA
Olfr1166	ENSMUSG00000101078	olfactory receptor 1166 [Source:MGI Symbol;Acc:MGI:3031000]	NA	NA	NA	NA	NA	NA
Olfr1167	ENSMUSG00000100899	olfactory receptor 1167 [Source:MGI Symbol;Acc:MGI:3031001]	NA	NA	NA	NA	NA	NA
Olfr1168	ENSMUSG00000061342	olfactory receptor 1168 [Source:MGI Symbol;Acc:MGI:3031002]	NA	NA	NA	NA	NA	NA
Olfr1169-ps1	ENSMUSG00000084405	olfactory receptor 1169, pseudogene 1 [Source:MGI Symbol;Acc:MGI:3031003]	NA	NA	NA	NA	NA	NA
Olfr117	ENSMUSG00000095286	olfactory receptor 117 [Source:MGI Symbol;Acc:MGI:2177500]	NA	NA	NA	NA	NA	NA
Olfr1170	ENSMUSG00000075133	olfactory receptor 1170 [Source:MGI Symbol;Acc:MGI:3031004]	NA	NA	NA	NA	NA	NA
Olfr1171-ps1	ENSMUSG00000082010	olfactory receptor 1171, pseudogene 1 [Source:MGI Symbol;Acc:MGI:3031005]	NA	NA	NA	NA	NA	NA
Olfr1172-ps1	ENSMUSG00000082237	olfactory receptor 1172, pseudogene 1 [Source:MGI Symbol;Acc:MGI:3031006]	NA	NA	NA	NA	NA	NA
Olfr1173	ENSMUSG00000075132	olfactory receptor 1173 [Source:MGI Symbol;Acc:MGI:3031007]	-0.0154306763278943	NA	NA	NA	NA	NA
Olfr1174-ps	ENSMUSG00000080713	olfactory receptor 1174, pseudogene [Source:MGI Symbol;Acc:MGI:3031008]	NA	NA	NA	NA	NA	NA
Olfr1175-ps	ENSMUSG00000083855	olfactory receptor 1175, pseudogene [Source:MGI Symbol;Acc:MGI:3031009]	NA	NA	NA	NA	NA	NA
Olfr1176	ENSMUSG00000050023	olfactory receptor 1176 [Source:MGI Symbol;Acc:MGI:3031010]	NA	NA	NA	NA	NA	NA
Olfr1177-ps	ENSMUSG00000075128	olfactory receptor 1177, pseudogene [Source:MGI Symbol;Acc:MGI:3031011]	NA	NA	NA	NA	NA	NA
Olfr1178	ENSMUSG00000056995	olfactory receptor 1178 [Source:MGI Symbol;Acc:MGI:3031012]	NA	NA	NA	NA	NA	NA
Olfr1179	ENSMUSG00000075127	olfactory receptor 1179 [Source:MGI Symbol;Acc:MGI:3031013]	NA	NA	NA	NA	NA	NA
Olfr118	ENSMUSG00000080990	olfactory receptor 118 [Source:MGI Symbol;Acc:MGI:2177501]	NA	NA	NA	NA	NA	NA
Olfr1180	ENSMUSG00000081836	olfactory receptor 1180 [Source:MGI Symbol;Acc:MGI:3031014]	NA	NA	NA	NA	NA	NA
Olfr1181	ENSMUSG00000075125	olfactory receptor 1181 [Source:MGI Symbol;Acc:MGI:3031015]	NA	NA	NA	NA	NA	NA
Olfr1183	ENSMUSG00000049372	olfactory receptor 1183 [Source:MGI Symbol;Acc:MGI:3031017]	NA	NA	NA	NA	NA	NA
Olfr1184	ENSMUSG00000051424	olfactory receptor 1184 [Source:MGI Symbol;Acc:MGI:3031018]	NA	NA	NA	NA	NA	NA
Olfr1185-ps1	ENSMUSG00000057735	olfactory receptor 1185, pseudogene 1 [Source:MGI Symbol;Acc:MGI:3031019]	NA	NA	NA	NA	NA	NA
Olfr1186	ENSMUSG00000082882	olfactory receptor 1186 [Source:MGI Symbol;Acc:MGI:3031020]	NA	NA	NA	NA	NA	NA
Olfr1187-ps1	ENSMUSG00000068810	olfactory receptor 1187, pseudogene 1 [Source:MGI Symbol;Acc:MGI:3031021]	NA	NA	NA	NA	NA	NA
Olfr1188	ENSMUSG00000068809	olfactory receptor 1188 [Source:MGI Symbol;Acc:MGI:3031022]	NA	NA	NA	NA	NA	NA
Olfr1189	ENSMUSG00000068808	olfactory receptor 1189 [Source:MGI Symbol;Acc:MGI:3031023]	NA	NA	NA	NA	NA	NA
Olfr119	ENSMUSG00000059964	olfactory receptor 119 [Source:MGI Symbol;Acc:MGI:2177502]	NA	NA	NA	NA	NA	NA
Olfr1191-ps1	ENSMUSG00000081948	olfactory receptor 1191, pseudogene 1 [Source:MGI Symbol;Acc:MGI:3031025]	NA	NA	NA	NA	NA	NA
Olfr1192-ps1	ENSMUSG00000111590	olfactory receptor 1192, pseudogene 1 [Source:MGI Symbol;Acc:MGI:3031026]	NA	NA	NA	NA	NA	NA
Olfr1193	ENSMUSG00000060827	olfactory receptor 1193 [Source:MGI Symbol;Acc:MGI:3031027]	NA	NA	NA	NA	NA	NA
Olfr1195	ENSMUSG00000075121	olfactory receptor 1195 [Source:MGI Symbol;Acc:MGI:3031029]	NA	NA	NA	NA	NA	NA
Olfr1196	ENSMUSG00000075120	olfactory receptor 1196 [Source:MGI Symbol;Acc:MGI:3031030]	NA	NA	NA	NA	NA	NA
Olfr1197	ENSMUSG00000075119	olfactory receptor 1197 [Source:MGI Symbol;Acc:MGI:3031031]	NA	NA	NA	NA	NA	NA
Olfr1198	ENSMUSG00000075117	olfactory receptor 1198 [Source:MGI Symbol;Acc:MGI:3031032]	NA	NA	NA	NA	NA	NA
Olfr1199	ENSMUSG00000089892	olfactory receptor 1199 [Source:MGI Symbol;Acc:MGI:3031033]	NA	NA	NA	NA	NA	NA
Olfr12	ENSMUSG00000061616	olfactory receptor 12 [Source:MGI Symbol;Acc:MGI:107863]	-0.0199539076818623	NA	NA	NA	NA	NA
Olfr120	ENSMUSG00000063994	olfactory receptor 120 [Source:MGI Symbol;Acc:MGI:2177503]	NA	NA	NA	NA	NA	NA
Olfr1200	ENSMUSG00000075115	olfactory receptor 1200 [Source:MGI Symbol;Acc:MGI:3031034]	NA	NA	NA	NA	NA	NA
Olfr1201	ENSMUSG00000059023	olfactory receptor 1201 [Source:MGI Symbol;Acc:MGI:3031035]	-0.0302522653350097	NA	NA	NA	NA	NA
Olfr1202	ENSMUSG00000064084	olfactory receptor 1202 [Source:MGI Symbol;Acc:MGI:3031036]	NA	NA	NA	NA	NA	NA
Olfr1204	ENSMUSG00000061798	olfactory receptor 1204 [Source:MGI Symbol;Acc:MGI:3031038]	NA	NA	NA	NA	NA	NA
Olfr1205	ENSMUSG00000057447	olfactory receptor 1205 [Source:MGI Symbol;Acc:MGI:3031039]	NA	NA	NA	NA	NA	NA
Olfr1206	ENSMUSG00000062757	olfactory receptor 1206 [Source:MGI Symbol;Acc:MGI:3031040]	NA	NA	NA	NA	NA	NA
Olfr1208	ENSMUSG00000075114	olfactory receptor 1208 [Source:MGI Symbol;Acc:MGI:3031042]	NA	NA	NA	NA	NA	NA
Olfr1209	ENSMUSG00000075113	olfactory receptor 1209 [Source:MGI Symbol;Acc:MGI:3031043]	NA	NA	NA	NA	NA	NA
Olfr121	ENSMUSG00000060017	olfactory receptor 121 [Source:MGI Symbol;Acc:MGI:2177504]	NA	NA	NA	NA	NA	NA
Olfr1211	ENSMUSG00000075112	olfactory receptor 1211 [Source:MGI Symbol;Acc:MGI:3031045]	NA	NA	NA	NA	NA	NA
Olfr1212	ENSMUSG00000048226	olfactory receptor 1212 [Source:MGI Symbol;Acc:MGI:3031046]	NA	NA	NA	NA	NA	NA
Olfr1214	ENSMUSG00000075110	olfactory receptor 1214 [Source:MGI Symbol;Acc:MGI:3031048]	NA	NA	NA	NA	NA	NA
Olfr1215	ENSMUSG00000100016	olfactory receptor 1215 [Source:MGI Symbol;Acc:MGI:3031049]	NA	NA	NA	NA	NA	NA
Olfr1216	ENSMUSG00000075107	olfactory receptor 1216 [Source:MGI Symbol;Acc:MGI:3031050]	NA	NA	NA	NA	NA	NA
Olfr1217	ENSMUSG00000101391	olfactory receptor 1217 [Source:MGI Symbol;Acc:MGI:3031051]	1.69719871934758	6.85384607408057e-07	NA	NA	NA	NA
Olfr1218	ENSMUSG00000075105	olfactory receptor 1218 [Source:MGI Symbol;Acc:MGI:3031052]	NA	NA	NA	NA	NA	NA
Olfr1219	ENSMUSG00000075104	olfactory receptor 1219 [Source:MGI Symbol;Acc:MGI:3031053]	NA	NA	NA	NA	NA	NA
Olfr122	ENSMUSG00000083947	olfactory receptor 122 [Source:MGI Symbol;Acc:MGI:2177505]	NA	NA	NA	NA	NA	NA
Olfr1220	ENSMUSG00000101480	olfactory receptor 1220 [Source:MGI Symbol;Acc:MGI:3031054]	NA	NA	NA	NA	NA	NA
Olfr1221	ENSMUSG00000075102	olfactory receptor 1221 [Source:MGI Symbol;Acc:MGI:3031055]	NA	NA	NA	NA	NA	NA
Olfr1222	ENSMUSG00000075101	olfactory receptor 1222 [Source:MGI Symbol;Acc:MGI:3031056]	NA	NA	NA	NA	NA	NA
Olfr1223	ENSMUSG00000075100	olfactory receptor 1223 [Source:MGI Symbol;Acc:MGI:3031057]	NA	NA	NA	NA	NA	NA
Olfr1224-ps1	ENSMUSG00000075099	olfactory receptor 1224, pseudogene 1 [Source:MGI Symbol;Acc:MGI:3031058]	NA	NA	NA	NA	NA	NA
Olfr1225	ENSMUSG00000101918	olfactory receptor 1225 [Source:MGI Symbol;Acc:MGI:3031059]	NA	NA	NA	NA	NA	NA
Olfr1226	ENSMUSG00000075097	olfactory receptor 1226 [Source:MGI Symbol;Acc:MGI:3031060]	NA	NA	NA	NA	NA	NA
Olfr1227-ps1	ENSMUSG00000111460	olfactory receptor 1227, pseudogene 1 [Source:MGI Symbol;Acc:MGI:3031061]	NA	NA	NA	NA	NA	NA
Olfr1228	ENSMUSG00000099486	olfactory receptor 1228 [Source:MGI Symbol;Acc:MGI:3031062]	NA	NA	NA	NA	NA	NA
Olfr1229	ENSMUSG00000075095	olfactory receptor 1229 [Source:MGI Symbol;Acc:MGI:3031063]	NA	NA	NA	NA	NA	NA
Olfr123	ENSMUSG00000045202	olfactory receptor 123 [Source:MGI Symbol;Acc:MGI:2177506]	NA	NA	NA	NA	NA	NA
Olfr1230	ENSMUSG00000075094	olfactory receptor 1230 [Source:MGI Symbol;Acc:MGI:3031064]	NA	NA	NA	NA	NA	NA
Olfr1231	ENSMUSG00000075093	olfactory receptor 1231 [Source:MGI Symbol;Acc:MGI:3031065]	NA	NA	NA	NA	NA	NA
Olfr1232	ENSMUSG00000075092	olfactory receptor 1232 [Source:MGI Symbol;Acc:MGI:3031066]	NA	NA	NA	NA	NA	NA
Olfr1233	ENSMUSG00000075091	olfactory receptor 1233 [Source:MGI Symbol;Acc:MGI:3031067]	0.0327394156427206	NA	NA	NA	NA	NA
Olfr1234	ENSMUSG00000075090	olfactory receptor 1234 [Source:MGI Symbol;Acc:MGI:3031068]	NA	NA	NA	NA	NA	NA
Olfr1235-ps1	ENSMUSG00000084295	olfactory receptor 1235, pseudogene 1 [Source:MGI Symbol;Acc:MGI:3031069]	NA	NA	NA	NA	NA	NA
Olfr1238	ENSMUSG00000111517	olfactory receptor 1238 [Source:MGI Symbol;Acc:MGI:3031072]	NA	NA	NA	NA	NA	NA
Olfr1239	ENSMUSG00000075088	olfactory receptor 1239 [Source:MGI Symbol;Acc:MGI:3031073]	NA	NA	NA	NA	NA	NA
Olfr124	ENSMUSG00000044985	olfactory receptor 124 [Source:MGI Symbol;Acc:MGI:2177507]	NA	NA	NA	NA	NA	NA
Olfr1240	ENSMUSG00000111174	olfactory receptor 1240 [Source:MGI Symbol;Acc:MGI:3031074]	NA	NA	NA	NA	NA	NA
Olfr1241	ENSMUSG00000075086	olfactory receptor 1241 [Source:MGI Symbol;Acc:MGI:3031075]	NA	NA	NA	NA	NA	NA
Olfr1242	ENSMUSG00000075085	olfactory receptor 1242 [Source:MGI Symbol;Acc:MGI:3031076]	NA	NA	NA	NA	NA	NA
Olfr1243	ENSMUSG00000075084	olfactory receptor 1243 [Source:MGI Symbol;Acc:MGI:3031077]	NA	NA	NA	NA	NA	NA
Olfr1244-ps1	ENSMUSG00000111029	olfactory receptor 1244, pseudogene 1 [Source:MGI Symbol;Acc:MGI:3031078]	NA	NA	NA	NA	NA	NA
Olfr1245	ENSMUSG00000111456	olfactory receptor 1245 [Source:MGI Symbol;Acc:MGI:3031079]	NA	NA	NA	NA	NA	NA
Olfr1246	ENSMUSG00000111715	olfactory receptor 1246 [Source:MGI Symbol;Acc:MGI:3031080]	NA	NA	NA	NA	NA	NA
Olfr1247	ENSMUSG00000075081	olfactory receptor 1247 [Source:MGI Symbol;Acc:MGI:3031081]	-0.0154306763278943	NA	NA	NA	NA	NA
Olfr1248	ENSMUSG00000111239	olfactory receptor 1248 [Source:MGI Symbol;Acc:MGI:3031082]	NA	NA	NA	NA	NA	NA
Olfr1249	ENSMUSG00000075079	olfactory receptor 1249 [Source:MGI Symbol;Acc:MGI:3031083]	NA	NA	NA	NA	NA	NA
Olfr125	ENSMUSG00000050613	olfactory receptor 125 [Source:MGI Symbol;Acc:MGI:2177508]	0.0327394156427206	NA	NA	NA	NA	NA
Olfr1250	ENSMUSG00000075078	olfactory receptor 1250 [Source:MGI Symbol;Acc:MGI:3031084]	NA	NA	NA	NA	NA	NA
Olfr1251	ENSMUSG00000111567	olfactory receptor 1251 [Source:MGI Symbol;Acc:MGI:3031085]	-0.0154306763278943	NA	NA	NA	NA	NA
Olfr1252	ENSMUSG00000110819	olfactory receptor 1252 [Source:MGI Symbol;Acc:MGI:3031086]	NA	NA	NA	NA	NA	NA
Olfr1253	ENSMUSG00000075075	olfactory receptor 1253 [Source:MGI Symbol;Acc:MGI:3031393]	NA	NA	NA	NA	NA	NA
Olfr1254	ENSMUSG00000075074	olfactory receptor 1254 [Source:MGI Symbol;Acc:MGI:3031088]	NA	NA	NA	NA	NA	NA
Olfr1255	ENSMUSG00000045148	olfactory receptor 1255 [Source:MGI Symbol;Acc:MGI:3031089]	NA	NA	NA	NA	NA	NA
Olfr1256	ENSMUSG00000075073	olfactory receptor 1256 [Source:MGI Symbol;Acc:MGI:3031090]	-0.0302522653350097	NA	NA	NA	NA	NA
Olfr1257	ENSMUSG00000049057	olfactory receptor 1257 [Source:MGI Symbol;Acc:MGI:3031091]	NA	NA	NA	NA	NA	NA
Olfr1258	ENSMUSG00000049149	olfactory receptor 1258 [Source:MGI Symbol;Acc:MGI:3031092]	0.0213784081413942	NA	NA	NA	NA	NA
Olfr1259	ENSMUSG00000068806	olfactory receptor 1259 [Source:MGI Symbol;Acc:MGI:3031093]	0.258283544721803	NA	NA	NA	NA	NA
Olfr126	ENSMUSG00000109212	olfactory receptor 126 [Source:MGI Symbol;Acc:MGI:2177509]	NA	NA	NA	NA	NA	NA
Olfr1260	ENSMUSG00000042894	olfactory receptor 1260 [Source:MGI Symbol;Acc:MGI:3031094]	0.514687751258807	NA	NA	NA	NA	NA
Olfr1261	ENSMUSG00000061295	olfactory receptor 1261 [Source:MGI Symbol;Acc:MGI:3031095]	NA	NA	NA	NA	NA	NA
Olfr1262	ENSMUSG00000051313	olfactory receptor 1262 [Source:MGI Symbol;Acc:MGI:3031096]	NA	NA	NA	NA	NA	NA
Olfr1263	ENSMUSG00000059112	olfactory receptor 1263 [Source:MGI Symbol;Acc:MGI:3031097]	NA	NA	NA	NA	NA	NA
Olfr1264	ENSMUSG00000075069	olfactory receptor 1264 [Source:MGI Symbol;Acc:MGI:3031098]	NA	NA	NA	NA	NA	NA
Olfr1265	ENSMUSG00000059910	olfactory receptor 1265 [Source:MGI Symbol;Acc:MGI:3031099]	0.0327394156427206	NA	NA	NA	NA	NA
Olfr1266-ps1	ENSMUSG00000111071	olfactory receptor 1266, pseudogene 1 [Source:MGI Symbol;Acc:MGI:3031100]	NA	NA	NA	NA	NA	NA
Olfr1267-ps1	ENSMUSG00000075067	olfactory receptor 1267, pseudogene 1 [Source:MGI Symbol;Acc:MGI:3031101]	NA	NA	NA	NA	NA	NA
Olfr1268-ps1	ENSMUSG00000082574	olfactory receptor 1268, pseudogene 1 [Source:MGI Symbol;Acc:MGI:3031102]	NA	NA	NA	NA	NA	NA
Olfr1269	ENSMUSG00000084336	olfactory receptor 1269 [Source:MGI Symbol;Acc:MGI:3031103]	NA	NA	NA	NA	NA	NA
Olfr127	ENSMUSG00000058114	olfactory receptor 127 [Source:MGI Symbol;Acc:MGI:2177510]	NA	NA	NA	NA	NA	NA
Olfr1270	ENSMUSG00000075065	olfactory receptor 1270 [Source:MGI Symbol;Acc:MGI:3031104]	NA	NA	NA	NA	NA	NA
Olfr1271	ENSMUSG00000075062	olfactory receptor 1271 [Source:MGI Symbol;Acc:MGI:3031105]	NA	NA	NA	NA	NA	NA
Olfr1272	ENSMUSG00000075061	olfactory receptor 1272 [Source:MGI Symbol;Acc:MGI:3031106]	NA	NA	NA	NA	NA	NA
Olfr1273-ps	ENSMUSG00000080809	olfactory receptor 1273, pseudogene [Source:MGI Symbol;Acc:MGI:3031107]	NA	NA	NA	NA	NA	NA
Olfr1274-ps	ENSMUSG00000082980	olfactory receptor 1274, pseudogene [Source:MGI Symbol;Acc:MGI:3031108]	0.0994364215697195	NA	NA	NA	NA	NA
Olfr1275	ENSMUSG00000074966	olfactory receptor 1275 [Source:MGI Symbol;Acc:MGI:3031109]	NA	NA	NA	NA	NA	NA
Olfr1276	ENSMUSG00000063844	olfactory receptor 1276 [Source:MGI Symbol;Acc:MGI:3031110]	NA	NA	NA	NA	NA	NA
Olfr1277	ENSMUSG00000074965	olfactory receptor 1277 [Source:MGI Symbol;Acc:MGI:3031111]	NA	NA	NA	NA	NA	NA
Olfr1278	ENSMUSG00000068647	olfactory receptor 1278 [Source:MGI Symbol;Acc:MGI:3031112]	NA	NA	NA	NA	NA	NA
Olfr1279	ENSMUSG00000109813	olfactory receptor 1279 [Source:MGI Symbol;Acc:MGI:3031113]	0.0179178266356052	NA	NA	NA	NA	NA
Olfr128	ENSMUSG00000059030	olfactory receptor 128 [Source:MGI Symbol;Acc:MGI:2177511]	NA	NA	NA	NA	NA	NA
Olfr1280	ENSMUSG00000109449	olfactory receptor 1280 [Source:MGI Symbol;Acc:MGI:3031114]	NA	NA	NA	NA	NA	NA
Olfr1281	ENSMUSG00000095156	olfactory receptor 1281 [Source:MGI Symbol;Acc:MGI:3031115]	NA	NA	NA	NA	NA	NA
Olfr1282	ENSMUSG00000096554	olfactory receptor 1282 [Source:MGI Symbol;Acc:MGI:3031116]	NA	NA	NA	NA	NA	NA
Olfr1283	ENSMUSG00000109322	olfactory receptor 1283 [Source:MGI Symbol;Acc:MGI:3031117]	NA	NA	NA	NA	NA	NA
Olfr1284	ENSMUSG00000108931	olfactory receptor 1284 [Source:MGI Symbol;Acc:MGI:3031118]	NA	NA	NA	NA	NA	NA
Olfr1285	ENSMUSG00000109521	olfactory receptor 1285 [Source:MGI Symbol;Acc:MGI:3031119]	NA	NA	NA	NA	NA	NA
Olfr1286	ENSMUSG00000096703	olfactory receptor 1286 [Source:MGI Symbol;Acc:MGI:3031120]	NA	NA	NA	NA	NA	NA
Olfr1287	ENSMUSG00000095586	olfactory receptor 1287 [Source:MGI Symbol;Acc:MGI:3031121]	NA	NA	NA	NA	NA	NA
Olfr1288	ENSMUSG00000044039	olfactory receptor 1288 [Source:MGI Symbol;Acc:MGI:3031122]	NA	NA	NA	NA	NA	NA
Olfr1289	ENSMUSG00000061195	olfactory receptor 1289 [Source:MGI Symbol;Acc:MGI:3031123]	NA	NA	NA	NA	NA	NA
Olfr129	ENSMUSG00000081724	olfactory receptor 129 [Source:MGI Symbol;Acc:MGI:2177512]	NA	NA	NA	NA	NA	NA
Olfr1290	ENSMUSG00000095809	olfactory receptor 1290 [Source:MGI Symbol;Acc:MGI:3031124]	NA	NA	NA	NA	NA	NA
Olfr1291-ps1	ENSMUSG00000108891	olfactory receptor 1291, pseudogene 1 [Source:MGI Symbol;Acc:MGI:3031125]	NA	NA	NA	NA	NA	NA
Olfr1292-ps1	ENSMUSG00000094074	olfactory receptor 1292, pseudogene 1 [Source:MGI Symbol;Acc:MGI:3031126]	NA	NA	NA	NA	NA	NA
Olfr1293-ps	ENSMUSG00000108908	olfactory receptor 1293, pseudogene [Source:MGI Symbol;Acc:MGI:3031127]	NA	NA	NA	NA	NA	NA
Olfr1294	ENSMUSG00000109547	olfactory receptor 1294 [Source:MGI Symbol;Acc:MGI:3031128]	NA	NA	NA	NA	NA	NA
Olfr1295	ENSMUSG00000108919	olfactory receptor 1295 [Source:MGI Symbol;Acc:MGI:3031129]	NA	NA	NA	NA	NA	NA
Olfr1296-ps1	ENSMUSG00000096690	olfactory receptor 1296, pseudogene 1 [Source:MGI Symbol;Acc:MGI:3031130]	NA	NA	NA	NA	NA	NA
Olfr1297	ENSMUSG00000094858	olfactory receptor 1297 [Source:MGI Symbol;Acc:MGI:3031131]	NA	NA	NA	NA	NA	NA
Olfr1298	ENSMUSG00000109487	olfactory receptor 1298 [Source:MGI Symbol;Acc:MGI:3031132]	NA	NA	NA	NA	NA	NA
Olfr1299	ENSMUSG00000109219	olfactory receptor 1299 [Source:MGI Symbol;Acc:MGI:3031133]	NA	NA	NA	NA	NA	NA
Olfr13	ENSMUSG00000043605	olfactory receptor 13 [Source:MGI Symbol;Acc:MGI:104812]	NA	NA	NA	NA	NA	NA
Olfr130	ENSMUSG00000094878	olfactory receptor 130 [Source:MGI Symbol;Acc:MGI:2177513]	NA	NA	NA	NA	NA	NA
Olfr1300-ps1	ENSMUSG00000109389	olfactory receptor 1300, pseudogene 1 [Source:MGI Symbol;Acc:MGI:3031134]	NA	NA	NA	NA	NA	NA
Olfr1301	ENSMUSG00000057149	olfactory receptor 1301 [Source:MGI Symbol;Acc:MGI:3031135]	NA	NA	NA	NA	NA	NA
Olfr1302	ENSMUSG00000044560	olfactory receptor 1302 [Source:MGI Symbol;Acc:MGI:3031136]	NA	NA	NA	NA	NA	NA
Olfr1303	ENSMUSG00000093804	olfactory receptor 1303 [Source:MGI Symbol;Acc:MGI:3031137]	NA	NA	NA	NA	NA	NA
Olfr1304-ps1	ENSMUSG00000109423	olfactory receptor 1304, pseudogene 1 [Source:MGI Symbol;Acc:MGI:3031138]	NA	NA	NA	NA	NA	NA
Olfr1305	ENSMUSG00000074955	olfactory receptor 1305 [Source:MGI Symbol;Acc:MGI:3031139]	NA	NA	NA	NA	NA	NA
Olfr1306	ENSMUSG00000096566	olfactory receptor 1306 [Source:MGI Symbol;Acc:MGI:3031140]	NA	NA	NA	NA	NA	NA
Olfr1307	ENSMUSG00000094747	olfactory receptor 1307 [Source:MGI Symbol;Acc:MGI:3031141]	NA	NA	NA	NA	NA	NA
Olfr1308	ENSMUSG00000074952	olfactory receptor 1308 [Source:MGI Symbol;Acc:MGI:3031142]	NA	NA	NA	NA	NA	NA
Olfr1309	ENSMUSG00000109528	olfactory receptor 1309 [Source:MGI Symbol;Acc:MGI:3031143]	NA	NA	NA	NA	NA	NA
Olfr131	ENSMUSG00000043312	olfactory receptor 131 [Source:MGI Symbol;Acc:MGI:2177514]	NA	NA	NA	NA	NA	NA
Olfr1310	ENSMUSG00000108827	olfactory receptor 1310 [Source:MGI Symbol;Acc:MGI:3031144]	-0.0302522653350097	NA	NA	NA	NA	NA
Olfr1311	ENSMUSG00000109403	olfactory receptor 1311 [Source:MGI Symbol;Acc:MGI:3031145]	NA	NA	NA	NA	NA	NA
Olfr1312	ENSMUSG00000074947	olfactory receptor 1312 [Source:MGI Symbol;Acc:MGI:3031146]	0.0327394156427206	NA	NA	NA	NA	NA
Olfr1313	ENSMUSG00000074946	olfactory receptor 1313 [Source:MGI Symbol;Acc:MGI:3031147]	NA	NA	NA	NA	NA	NA
Olfr1314	ENSMUSG00000074945	olfactory receptor 1314 [Source:MGI Symbol;Acc:MGI:3031148]	-0.0724173927717459	NA	NA	NA	NA	NA
Olfr1315-ps1	ENSMUSG00000109033	olfactory receptor 1315, pseudogene 1 [Source:MGI Symbol;Acc:MGI:3031149]	NA	NA	NA	NA	NA	NA
Olfr1316	ENSMUSG00000109801	olfactory receptor 1316 [Source:MGI Symbol;Acc:MGI:3031150]	-0.0154306763278943	NA	NA	NA	NA	NA
Olfr1317	ENSMUSG00000050776	olfactory receptor 1317 [Source:MGI Symbol;Acc:MGI:3031151]	-0.0302522653350097	NA	NA	NA	NA	NA
Olfr1318	ENSMUSG00000049758	olfactory receptor 1318 [Source:MGI Symbol;Acc:MGI:3031152]	0.421010621228516	NA	NA	NA	NA	NA
Olfr1319-ps1	ENSMUSG00000109522	olfactory receptor 1319, pseudogene 1 [Source:MGI Symbol;Acc:MGI:3031153]	NA	NA	NA	NA	NA	NA
Olfr132	ENSMUSG00000067186	olfactory receptor 132 [Source:MGI Symbol;Acc:MGI:2177515]	NA	NA	NA	NA	NA	NA
Olfr1320	ENSMUSG00000071764	olfactory receptor 1320 [Source:MGI Symbol;Acc:MGI:3031154]	NA	NA	NA	NA	NA	NA
Olfr1321	ENSMUSG00000067971	olfactory receptor 1321 [Source:MGI Symbol;Acc:MGI:3031155]	NA	NA	NA	NA	NA	NA
Olfr1322	ENSMUSG00000056281	olfactory receptor 1322 [Source:MGI Symbol;Acc:MGI:3031156]	NA	NA	NA	NA	NA	NA
Olfr1323	ENSMUSG00000050504	olfactory receptor 1323 [Source:MGI Symbol;Acc:MGI:3031157]	NA	NA	NA	NA	NA	NA
Olfr1324	ENSMUSG00000048173	olfactory receptor 1324 [Source:MGI Symbol;Acc:MGI:3031158]	0.426656329736412	NA	NA	NA	NA	NA
Olfr1325	ENSMUSG00000051706	olfactory receptor 1325 [Source:MGI Symbol;Acc:MGI:3031159]	NA	NA	NA	NA	NA	NA
Olfr1326-ps1	ENSMUSG00000043715	olfactory receptor 1326, pseudogene 1 [Source:MGI Symbol;Acc:MGI:3031160]	NA	NA	NA	NA	NA	NA
Olfr1327-ps1	ENSMUSG00000082427	olfactory receptor 1327, pseudogene 1 [Source:MGI Symbol;Acc:MGI:3031161]	NA	NA	NA	NA	NA	NA
Olfr1328	ENSMUSG00000111259	olfactory receptor 1328 [Source:MGI Symbol;Acc:MGI:3031162]	-0.0154306763278943	NA	NA	NA	NA	NA
Olfr1329	ENSMUSG00000096705	olfactory receptor 1329 [Source:MGI Symbol;Acc:MGI:3031163]	NA	NA	NA	NA	NA	NA
Olfr133	ENSMUSG00000063240	olfactory receptor 133 [Source:MGI Symbol;Acc:MGI:2177516]	NA	NA	NA	NA	NA	NA
Olfr1330	ENSMUSG00000073768	olfactory receptor 1330 [Source:MGI Symbol;Acc:MGI:3031164]	-0.0199320444385046	NA	NA	NA	NA	NA
Olfr1331	ENSMUSG00000073769	olfactory receptor 1331 [Source:MGI Symbol;Acc:MGI:3031165]	NA	NA	NA	NA	NA	NA
Olfr1332-ps1	ENSMUSG00000083336	olfactory receptor 1332, pseudogene 1 [Source:MGI Symbol;Acc:MGI:3031166]	NA	NA	NA	NA	NA	NA
Olfr1333	ENSMUSG00000110947	olfactory receptor 1333 [Source:MGI Symbol;Acc:MGI:3031167]	NA	NA	NA	NA	NA	NA
Olfr1335	ENSMUSG00000066061	olfactory receptor 1335 [Source:MGI Symbol;Acc:MGI:3031168]	NA	NA	NA	NA	NA	NA
Olfr1336	ENSMUSG00000048620	olfactory receptor 1336 [Source:MGI Symbol;Acc:MGI:3031170]	-0.0302522653350097	NA	NA	NA	NA	NA
Olfr1337	ENSMUSG00000111159	olfactory receptor 1337 [Source:MGI Symbol;Acc:MGI:3031171]	NA	NA	NA	NA	NA	NA
Olfr1338	ENSMUSG00000095218	olfactory receptor 1338 [Source:MGI Symbol;Acc:MGI:3031172]	NA	NA	NA	NA	NA	NA
Olfr1339	ENSMUSG00000070820	olfactory receptor 1339 [Source:MGI Symbol;Acc:MGI:3031173]	NA	NA	NA	NA	NA	NA
Olfr134	ENSMUSG00000096009	olfactory receptor 134 [Source:MGI Symbol;Acc:MGI:2177517]	NA	NA	NA	NA	NA	NA
Olfr1340	ENSMUSG00000070821	olfactory receptor 1340 [Source:MGI Symbol;Acc:MGI:3031174]	NA	NA	NA	NA	NA	NA
Olfr1341	ENSMUSG00000046790	olfactory receptor 1341 [Source:MGI Symbol;Acc:MGI:3031175]	NA	NA	NA	NA	NA	NA
Olfr1342	ENSMUSG00000043383	olfactory receptor 1342 [Source:MGI Symbol;Acc:MGI:3031176]	0.00489895586562043	NA	NA	NA	NA	NA
Olfr1343-ps1	ENSMUSG00000086521	olfactory receptor 1343, pseudogene 1 [Source:MGI Symbol;Acc:MGI:3031177]	NA	NA	NA	NA	NA	NA
Olfr1344	ENSMUSG00000090824	olfactory receptor 1344 [Source:MGI Symbol;Acc:MGI:3031178]	NA	NA	NA	NA	NA	NA
Olfr1345-ps1	ENSMUSG00000110323	olfactory receptor 1345, pseudogene 1 [Source:MGI Symbol;Acc:MGI:3031179]	NA	NA	NA	NA	NA	NA
Olfr1346	ENSMUSG00000054938	olfactory receptor 1346 [Source:MGI Symbol;Acc:MGI:3031180]	NA	NA	NA	NA	NA	NA
Olfr1347	ENSMUSG00000034583	olfactory receptor 1347 [Source:MGI Symbol;Acc:MGI:3031181]	NA	NA	NA	NA	NA	NA
Olfr1348	ENSMUSG00000093877	olfactory receptor 1348 [Source:MGI Symbol;Acc:MGI:3031182]	NA	NA	NA	NA	NA	NA
Olfr1349	ENSMUSG00000048067	olfactory receptor 1349 [Source:MGI Symbol;Acc:MGI:3031183]	NA	NA	NA	NA	NA	NA
Olfr135	ENSMUSG00000057801	olfactory receptor 135 [Source:MGI Symbol;Acc:MGI:2177518]	NA	NA	NA	NA	NA	NA
Olfr1350	ENSMUSG00000056696	olfactory receptor 1350 [Source:MGI Symbol;Acc:MGI:3031184]	NA	NA	NA	NA	NA	NA
Olfr1351	ENSMUSG00000063216	olfactory receptor 1351 [Source:MGI Symbol;Acc:MGI:3031185]	NA	NA	NA	NA	NA	NA
Olfr1352	ENSMUSG00000046493	olfactory receptor 1352 [Source:MGI Symbol;Acc:MGI:3031186]	NA	NA	NA	NA	NA	NA
Olfr1353	ENSMUSG00000042774	olfactory receptor 1353 [Source:MGI Symbol;Acc:MGI:3031187]	NA	NA	NA	NA	NA	NA
Olfr1354	ENSMUSG00000094673	olfactory receptor 1354 [Source:MGI Symbol;Acc:MGI:3031188]	NA	NA	NA	NA	NA	NA
Olfr1355	ENSMUSG00000062873	olfactory receptor 1355 [Source:MGI Symbol;Acc:MGI:3031189]	NA	NA	NA	NA	NA	NA
Olfr1356	ENSMUSG00000051190	olfactory receptor 1356 [Source:MGI Symbol;Acc:MGI:3031190]	0.0327394156427206	NA	NA	NA	NA	NA
Olfr1357	ENSMUSG00000071185	olfactory receptor 1357 [Source:MGI Symbol;Acc:MGI:3031191]	0.0179178266356052	NA	NA	NA	NA	NA
Olfr1358	ENSMUSG00000107822	olfactory receptor 1358 [Source:MGI Symbol;Acc:MGI:3031192]	NA	NA	NA	NA	NA	NA
Olfr1359	ENSMUSG00000108674	olfactory receptor 1359 [Source:MGI Symbol;Acc:MGI:3031193]	NA	NA	NA	NA	NA	NA
Olfr136	ENSMUSG00000096840	olfactory receptor 136 [Source:MGI Symbol;Acc:MGI:2177519]	NA	NA	NA	NA	NA	NA
Olfr1360	ENSMUSG00000108534	olfactory receptor 1360 [Source:MGI Symbol;Acc:MGI:3031194]	NA	NA	NA	NA	NA	NA
Olfr1361	ENSMUSG00000049737	olfactory receptor 1361 [Source:MGI Symbol;Acc:MGI:3031195]	NA	NA	NA	NA	NA	NA
Olfr1362	ENSMUSG00000051258	olfactory receptor 1362 [Source:MGI Symbol;Acc:MGI:3031196]	NA	NA	NA	NA	NA	NA
Olfr1364	ENSMUSG00000046016	olfactory receptor 1364 [Source:MGI Symbol;Acc:MGI:3031198]	NA	NA	NA	NA	NA	NA
Olfr1366	ENSMUSG00000048996	olfactory receptor 1366 [Source:MGI Symbol;Acc:MGI:3031200]	0.0437749289300754	0.951378024682879	NA	NA	NA	NA
Olfr1367	ENSMUSG00000045508	olfactory receptor 1367 [Source:MGI Symbol;Acc:MGI:3031201]	NA	NA	NA	NA	NA	NA
Olfr1368	ENSMUSG00000045474	olfactory receptor 1368 [Source:MGI Symbol;Acc:MGI:3031202]	NA	NA	NA	NA	NA	NA
Olfr1369-ps1	ENSMUSG00000060404	olfactory receptor 1369, pseudogene 1 [Source:MGI Symbol;Acc:MGI:3031203]	NA	NA	NA	NA	NA	NA
Olfr137	ENSMUSG00000054940	olfactory receptor 137 [Source:MGI Symbol;Acc:MGI:2177520]	NA	NA	NA	NA	NA	NA
Olfr1370	ENSMUSG00000042869	olfactory receptor 1370 [Source:MGI Symbol;Acc:MGI:3031204]	NA	NA	NA	NA	NA	NA
Olfr1371	ENSMUSG00000060170	olfactory receptor 1371 [Source:MGI Symbol;Acc:MGI:3031205]	NA	NA	NA	NA	NA	NA
Olfr1372-ps1	ENSMUSG00000108218	olfactory receptor 1372, pseudogene 1 [Source:MGI Symbol;Acc:MGI:3031206]	-0.106119938007381	0.70117513304513	NA	NA	NA	NA
Olfr1373	ENSMUSG00000062204	olfactory receptor 1373 [Source:MGI Symbol;Acc:MGI:3031207]	0.06608791860622	NA	NA	NA	NA	NA
Olfr1374-ps1	ENSMUSG00000083312	olfactory receptor 1374, pseudogene 1 [Source:MGI Symbol;Acc:MGI:3031208]	NA	NA	NA	NA	NA	NA
Olfr1375	ENSMUSG00000057890	olfactory receptor 1375 [Source:MGI Symbol;Acc:MGI:3031209]	NA	NA	NA	NA	NA	NA
Olfr1376-ps1	ENSMUSG00000083825	olfactory receptor 1376, pseudogene 1 [Source:MGI Symbol;Acc:MGI:3031210]	NA	NA	NA	NA	NA	NA
Olfr1377	ENSMUSG00000061952	olfactory receptor 1377 [Source:MGI Symbol;Acc:MGI:3031211]	NA	NA	NA	NA	NA	NA
Olfr1378	ENSMUSG00000050343	olfactory receptor 1378 [Source:MGI Symbol;Acc:MGI:3031212]	NA	NA	NA	NA	NA	NA
Olfr1379-ps1	ENSMUSG00000083542	olfactory receptor 1379, pseudogene 1 [Source:MGI Symbol;Acc:MGI:3031213]	NA	NA	NA	NA	NA	NA
Olfr138	ENSMUSG00000057443	olfactory receptor 138 [Source:MGI Symbol;Acc:MGI:2177521]	NA	NA	NA	NA	NA	NA
Olfr1380	ENSMUSG00000107645	olfactory receptor 1380 [Source:MGI Symbol;Acc:MGI:3031214]	NA	NA	NA	NA	NA	NA
Olfr1381	ENSMUSG00000095187	olfactory receptor 1381 [Source:MGI Symbol;Acc:MGI:3031215]	NA	NA	NA	NA	NA	NA
Olfr1382	ENSMUSG00000063827	olfactory receptor 1382 [Source:MGI Symbol;Acc:MGI:3031216]	NA	NA	NA	NA	NA	NA
Olfr1383	ENSMUSG00000107417	olfactory receptor 1383 [Source:MGI Symbol;Acc:MGI:3031217]	-0.0154306763278943	NA	NA	NA	NA	NA
Olfr1384	ENSMUSG00000044170	olfactory receptor 1384 [Source:MGI Symbol;Acc:MGI:3031218]	NA	NA	NA	NA	NA	NA
Olfr1385	ENSMUSG00000059729	olfactory receptor 1385 [Source:MGI Symbol;Acc:MGI:3031219]	-0.0154306763278943	NA	NA	NA	NA	NA
Olfr1386	ENSMUSG00000108167	olfactory receptor 1386 [Source:MGI Symbol;Acc:MGI:3031220]	NA	NA	NA	NA	NA	NA
Olfr1387	ENSMUSG00000063386	olfactory receptor 1387 [Source:MGI Symbol;Acc:MGI:3031221]	NA	NA	NA	NA	NA	NA
Olfr1388	ENSMUSG00000047702	olfactory receptor 1388 [Source:MGI Symbol;Acc:MGI:3031222]	0.0179178266356052	NA	NA	NA	NA	NA
Olfr1389	ENSMUSG00000107573	olfactory receptor 1389 [Source:MGI Symbol;Acc:MGI:3031223]	0.0179178266356052	NA	NA	NA	NA	NA
Olfr139	ENSMUSG00000047444	olfactory receptor 139 [Source:MGI Symbol;Acc:MGI:2177522]	NA	NA	NA	NA	NA	NA
Olfr1390	ENSMUSG00000045421	olfactory receptor 1390 [Source:MGI Symbol;Acc:MGI:3031224]	NA	NA	NA	NA	NA	NA
Olfr1391	ENSMUSG00000101874	olfactory receptor 1391 [Source:MGI Symbol;Acc:MGI:3031225]	NA	NA	NA	NA	NA	NA
Olfr1392	ENSMUSG00000101750	olfactory receptor 1392 [Source:MGI Symbol;Acc:MGI:3031226]	0.150528539524754	NA	NA	NA	NA	NA
Olfr1393	ENSMUSG00000059864	olfactory receptor 1393 [Source:MGI Symbol;Acc:MGI:3031227]	-0.0230406103583754	NA	NA	NA	NA	NA
Olfr1394	ENSMUSG00000048378	olfactory receptor 1394 [Source:MGI Symbol;Acc:MGI:3031228]	-0.100199905450705	NA	NA	NA	NA	NA
Olfr1395	ENSMUSG00000050763	olfactory receptor 1395 [Source:MGI Symbol;Acc:MGI:3031229]	0.234915248772762	NA	NA	NA	NA	NA
Olfr1396	ENSMUSG00000047511	olfactory receptor 1396 [Source:MGI Symbol;Acc:MGI:3031230]	0.574254496673061	0.257023830783592	NA	NA	NA	NA
Olfr1397-ps1	ENSMUSG00000081016	olfactory receptor 1397, pseudogene 1 [Source:MGI Symbol;Acc:MGI:3031231]	-0.0154306763278943	NA	NA	NA	NA	NA
Olfr1398-ps1	ENSMUSG00000102510	olfactory receptor 1398, pseudogene 1 [Source:MGI Symbol;Acc:MGI:3031232]	NA	NA	NA	NA	NA	NA
Olfr140	ENSMUSG00000075068	olfactory receptor 140 [Source:MGI Symbol;Acc:MGI:2177523]	NA	NA	NA	NA	NA	NA
Olfr1401-ps1	ENSMUSG00000107258	olfactory receptor 1401, pseudogene 1 [Source:MGI Symbol;Acc:MGI:3031235]	NA	NA	NA	NA	NA	NA
Olfr1402	ENSMUSG00000051392	olfactory receptor 1402 [Source:MGI Symbol;Acc:MGI:3031236]	-0.122980560470477	NA	NA	NA	NA	NA
Olfr1404	ENSMUSG00000049456	olfactory receptor 1404 [Source:MGI Symbol;Acc:MGI:3031238]	0.06608791860622	NA	NA	NA	NA	NA
Olfr1406	ENSMUSG00000058981	olfactory receptor 1406 [Source:MGI Symbol;Acc:MGI:3031240]	-0.0302522653350097	NA	NA	NA	NA	NA
Olfr1407-ps1	ENSMUSG00000066680	olfactory receptor 1407, pseudogene 1 [Source:MGI Symbol;Acc:MGI:3031241]	NA	NA	NA	NA	NA	NA
Olfr1408	ENSMUSG00000062527	olfactory receptor 1408 [Source:MGI Symbol;Acc:MGI:3031242]	NA	NA	NA	NA	NA	NA
Olfr1409-ps1	ENSMUSG00000103338	olfactory receptor 1409, pseudogene 1 [Source:MGI Symbol;Acc:MGI:3031243]	NA	NA	NA	NA	NA	NA
Olfr141	ENSMUSG00000078420	olfactory receptor 141 [Source:MGI Symbol;Acc:MGI:2177524]	NA	NA	NA	NA	NA	NA
Olfr1410	ENSMUSG00000063583	olfactory receptor 1410 [Source:MGI Symbol;Acc:MGI:3031244]	NA	NA	NA	NA	NA	NA
Olfr1411	ENSMUSG00000062497	olfactory receptor 1411 [Source:MGI Symbol;Acc:MGI:3031245]	NA	NA	NA	NA	NA	NA
Olfr1412	ENSMUSG00000046300	olfactory receptor 1412 [Source:MGI Symbol;Acc:MGI:3031246]	NA	NA	NA	NA	NA	NA
Olfr1413	ENSMUSG00000058904	olfactory receptor 1413 [Source:MGI Symbol;Acc:MGI:3031247]	NA	NA	NA	NA	NA	NA
Olfr1414	ENSMUSG00000042849	olfactory receptor 1414 [Source:MGI Symbol;Acc:MGI:3031248]	-0.0154306763278943	NA	NA	NA	NA	NA
Olfr1415	ENSMUSG00000057464	olfactory receptor 1415 [Source:MGI Symbol;Acc:MGI:3031249]	NA	NA	NA	NA	NA	NA
Olfr1416	ENSMUSG00000067064	olfactory receptor 1416 [Source:MGI Symbol;Acc:MGI:3031250]	NA	NA	NA	NA	NA	NA
Olfr1417	ENSMUSG00000048292	olfactory receptor 1417 [Source:MGI Symbol;Acc:MGI:3031251]	0.861876213639458	NA	NA	NA	NA	NA
Olfr1418	ENSMUSG00000060556	olfactory receptor 1418 [Source:MGI Symbol;Acc:MGI:3031252]	NA	NA	NA	NA	NA	NA
Olfr1419	ENSMUSG00000067545	olfactory receptor 1419 [Source:MGI Symbol;Acc:MGI:3031253]	-0.0151026922207195	NA	NA	NA	NA	NA
Olfr142	ENSMUSG00000075063	olfactory receptor 142 [Source:MGI Symbol;Acc:MGI:2177525]	NA	NA	NA	NA	NA	NA
Olfr1420	ENSMUSG00000060878	olfactory receptor 1420 [Source:MGI Symbol;Acc:MGI:3031254]	-0.48330990919036	0.291255886619852	NA	NA	NA	NA
Olfr1421-ps1	ENSMUSG00000109030	olfactory receptor 1421, pseudogene 1 [Source:MGI Symbol;Acc:MGI:3031255]	-0.0302522653350097	NA	NA	NA	NA	NA
Olfr1422-ps1	ENSMUSG00000108947	olfactory receptor 1422, pseudogene 1 [Source:MGI Symbol;Acc:MGI:3031256]	NA	NA	NA	NA	NA	NA
Olfr1423	ENSMUSG00000067529	olfactory receptor 1423 [Source:MGI Symbol;Acc:MGI:3031257]	-0.0154306763278943	NA	NA	NA	NA	NA
Olfr1424	ENSMUSG00000067528	olfactory receptor 1424 [Source:MGI Symbol;Acc:MGI:3031258]	NA	NA	NA	NA	NA	NA
Olfr1425	ENSMUSG00000067526	olfactory receptor 1425 [Source:MGI Symbol;Acc:MGI:3031259]	-0.0154306763278943	NA	NA	NA	NA	NA
Olfr1426	ENSMUSG00000044994	olfactory receptor 1426 [Source:MGI Symbol;Acc:MGI:3031260]	NA	NA	NA	NA	NA	NA
Olfr1427	ENSMUSG00000067525	olfactory receptor 1427 [Source:MGI Symbol;Acc:MGI:3031261]	NA	NA	NA	NA	NA	NA
Olfr1428	ENSMUSG00000067524	olfactory receptor 1428 [Source:MGI Symbol;Acc:MGI:3031262]	NA	NA	NA	NA	NA	NA
Olfr143	ENSMUSG00000094778	olfactory receptor 143 [Source:MGI Symbol;Acc:MGI:2177526]	-0.361141257737209	0.51993115141859	NA	NA	NA	NA
Olfr1430-ps1	ENSMUSG00000109410	olfactory receptor 1430, pseudogene 1 [Source:MGI Symbol;Acc:MGI:3031264]	NA	NA	NA	NA	NA	NA
Olfr1431	ENSMUSG00000094133	olfactory receptor 1431 [Source:MGI Symbol;Acc:MGI:3031265]	NA	NA	NA	NA	NA	NA
Olfr1432	ENSMUSG00000109022	olfactory receptor 1432 [Source:MGI Symbol;Acc:MGI:3031266]	NA	NA	NA	NA	NA	NA
Olfr1434	ENSMUSG00000095640	olfactory receptor 1434 [Source:MGI Symbol;Acc:MGI:3031268]	NA	NA	NA	NA	NA	NA
Olfr1435-ps1	ENSMUSG00000109433	olfactory receptor 1435, pseudogene 1 [Source:MGI Symbol;Acc:MGI:3031269]	NA	NA	NA	NA	NA	NA
Olfr1436	ENSMUSG00000067513	olfactory receptor 1436 [Source:MGI Symbol;Acc:MGI:3031270]	NA	NA	NA	NA	NA	NA
Olfr1437	ENSMUSG00000096436	olfactory receptor 1437 [Source:MGI Symbol;Acc:MGI:3031271]	NA	NA	NA	NA	NA	NA
Olfr1438-ps1	ENSMUSG00000109328	olfactory receptor 1438, pseudogene 1 [Source:MGI Symbol;Acc:MGI:3031272]	0.06608791860622	NA	NA	NA	NA	NA
Olfr1439-ps1	ENSMUSG00000109007	olfactory receptor 1439, pseudogene 1 [Source:MGI Symbol;Acc:MGI:3031273]	NA	NA	NA	NA	NA	NA
Olfr1440	ENSMUSG00000046650	olfactory receptor 1440 [Source:MGI Symbol;Acc:MGI:3031274]	NA	NA	NA	NA	NA	NA
Olfr1441	ENSMUSG00000050815	olfactory receptor 1441 [Source:MGI Symbol;Acc:MGI:3031275]	0.06608791860622	NA	NA	NA	NA	NA
Olfr1442	ENSMUSG00000044441	olfactory receptor 1442 [Source:MGI Symbol;Acc:MGI:3031276]	NA	NA	NA	NA	NA	NA
Olfr1443	ENSMUSG00000045030	olfactory receptor 1443 [Source:MGI Symbol;Acc:MGI:3031277]	0.0327394156427206	NA	NA	NA	NA	NA
Olfr1444	ENSMUSG00000046272	olfactory receptor 1444 [Source:MGI Symbol;Acc:MGI:3031278]	-0.174744550293416	NA	NA	NA	NA	NA
Olfr1445	ENSMUSG00000045126	olfactory receptor 1445 [Source:MGI Symbol;Acc:MGI:3031279]	NA	NA	NA	NA	NA	NA
Olfr1446	ENSMUSG00000057817	olfactory receptor 1446 [Source:MGI Symbol;Acc:MGI:3031280]	NA	NA	NA	NA	NA	NA
Olfr1447	ENSMUSG00000060303	olfactory receptor 1447 [Source:MGI Symbol;Acc:MGI:3031281]	NA	NA	NA	NA	NA	NA
Olfr1448	ENSMUSG00000048456	olfactory receptor 1448 [Source:MGI Symbol;Acc:MGI:3031282]	NA	NA	NA	NA	NA	NA
Olfr1449	ENSMUSG00000049498	olfactory receptor 1449 [Source:MGI Symbol;Acc:MGI:3031283]	NA	NA	NA	NA	NA	NA
Olfr145	ENSMUSG00000066748	olfactory receptor 145 [Source:MGI Symbol;Acc:MGI:2177528]	-0.0154306763278943	NA	NA	NA	NA	NA
Olfr1450	ENSMUSG00000062892	olfactory receptor 1450 [Source:MGI Symbol;Acc:MGI:3031284]	NA	NA	NA	NA	NA	NA
Olfr1451	ENSMUSG00000046913	olfactory receptor 1451 [Source:MGI Symbol;Acc:MGI:3031285]	NA	NA	NA	NA	NA	NA
Olfr1452-ps1	ENSMUSG00000109148	olfactory receptor 1452, pseudogene 1 [Source:MGI Symbol;Acc:MGI:3031286]	NA	NA	NA	NA	NA	NA
Olfr1453	ENSMUSG00000094755	olfactory receptor 1453 [Source:MGI Symbol;Acc:MGI:3031287]	NA	NA	NA	NA	NA	NA
Olfr1454	ENSMUSG00000094986	olfactory receptor 1454 [Source:MGI Symbol;Acc:MGI:3031288]	NA	NA	NA	NA	NA	NA
Olfr1455-ps1	ENSMUSG00000109126	olfactory receptor 1455, pseudogene 1 [Source:MGI Symbol;Acc:MGI:3031289]	NA	NA	NA	NA	NA	NA
Olfr1456-ps1	ENSMUSG00000067482	olfactory receptor 1456, pseudogene 1 [Source:MGI Symbol;Acc:MGI:3031290]	NA	NA	NA	NA	NA	NA
Olfr1457	ENSMUSG00000061637	olfactory receptor 1457 [Source:MGI Symbol;Acc:MGI:3031291]	NA	NA	NA	NA	NA	NA
Olfr1458	ENSMUSG00000062844	olfactory receptor 1458 [Source:MGI Symbol;Acc:MGI:3031292]	NA	NA	NA	NA	NA	NA
Olfr1459	ENSMUSG00000057503	olfactory receptor 1459 [Source:MGI Symbol;Acc:MGI:3031293]	NA	NA	NA	NA	NA	NA
Olfr146	ENSMUSG00000058820	olfactory receptor 146 [Source:MGI Symbol;Acc:MGI:2660711]	NA	NA	NA	NA	NA	NA
Olfr1460-ps1	ENSMUSG00000109415	olfactory receptor 1460, pseudogene 1 [Source:MGI Symbol;Acc:MGI:3031294]	-0.0154306763278943	NA	NA	NA	NA	NA
Olfr1461	ENSMUSG00000045883	olfactory receptor 1461 [Source:MGI Symbol;Acc:MGI:3031295]	NA	NA	NA	NA	NA	NA
Olfr1462	ENSMUSG00000094721	olfactory receptor 1462 [Source:MGI Symbol;Acc:MGI:3031296]	NA	NA	NA	NA	NA	NA
Olfr1463	ENSMUSG00000096365	olfactory receptor 1463 [Source:MGI Symbol;Acc:MGI:3031297]	NA	NA	NA	NA	NA	NA
Olfr1464-ps1	ENSMUSG00000109100	olfactory receptor 1464, pseudogene 1 [Source:MGI Symbol;Acc:MGI:3031298]	NA	NA	NA	NA	NA	NA
Olfr1465	ENSMUSG00000062199	olfactory receptor 1465 [Source:MGI Symbol;Acc:MGI:3031299]	NA	NA	NA	NA	NA	NA
Olfr1466	ENSMUSG00000096485	olfactory receptor 1466 [Source:MGI Symbol;Acc:MGI:3031300]	NA	NA	NA	NA	NA	NA
Olfr1467	ENSMUSG00000049015	olfactory receptor 1467 [Source:MGI Symbol;Acc:MGI:3031301]	NA	NA	NA	NA	NA	NA
Olfr1468-ps1	ENSMUSG00000109544	olfactory receptor 1468, pseudogene 1 [Source:MGI Symbol;Acc:MGI:3031302]	-0.0154306763278943	NA	NA	NA	NA	NA
Olfr1469	ENSMUSG00000063777	olfactory receptor 1469 [Source:MGI Symbol;Acc:MGI:3031303]	NA	NA	NA	NA	NA	NA
Olfr147	ENSMUSG00000049098	olfactory receptor 147 [Source:MGI Symbol;Acc:MGI:2660712]	NA	NA	NA	NA	NA	NA
Olfr1470-ps1	ENSMUSG00000109230	olfactory receptor 1470, pseudogene 1 [Source:MGI Symbol;Acc:MGI:3031304]	NA	NA	NA	NA	NA	NA
Olfr1471	ENSMUSG00000096320	olfactory receptor 1471 [Source:MGI Symbol;Acc:MGI:3031305]	NA	NA	NA	NA	NA	NA
Olfr1472	ENSMUSG00000095189	olfactory receptor 1472 [Source:MGI Symbol;Acc:MGI:3031306]	NA	NA	NA	NA	NA	NA
Olfr1473-ps1	ENSMUSG00000109573	olfactory receptor 1473, pseudogene 1 [Source:MGI Symbol;Acc:MGI:3031307]	NA	NA	NA	NA	NA	NA
Olfr1474	ENSMUSG00000096273	olfactory receptor 1474 [Source:MGI Symbol;Acc:MGI:3031308]	NA	NA	NA	NA	NA	NA
Olfr1475	ENSMUSG00000096708	olfactory receptor 1475 [Source:MGI Symbol;Acc:MGI:3031309]	NA	NA	NA	NA	NA	NA
Olfr1476-ps1	ENSMUSG00000109189	olfactory receptor 1476, pseudogene 1 [Source:MGI Symbol;Acc:MGI:3031310]	NA	NA	NA	NA	NA	NA
Olfr1477	ENSMUSG00000071629	olfactory receptor 1477 [Source:MGI Symbol;Acc:MGI:3031311]	NA	NA	NA	NA	NA	NA
Olfr1478-ps1	ENSMUSG00000109184	olfactory receptor 1478, pseudogene 1 [Source:MGI Symbol;Acc:MGI:3031312]	NA	NA	NA	NA	NA	NA
Olfr1479-ps1	ENSMUSG00000108887	olfactory receptor 1479, pseudogene 1 [Source:MGI Symbol;Acc:MGI:3031313]	NA	NA	NA	NA	NA	NA
Olfr148	ENSMUSG00000048299	olfactory receptor 148 [Source:MGI Symbol;Acc:MGI:2660713]	NA	NA	NA	NA	NA	NA
Olfr1480	ENSMUSG00000095484	olfactory receptor 1480 [Source:MGI Symbol;Acc:MGI:3031314]	NA	NA	NA	NA	NA	NA
Olfr1481-ps1	ENSMUSG00000108945	olfactory receptor 1481, pseudogene 1 [Source:MGI Symbol;Acc:MGI:3031315]	NA	NA	NA	NA	NA	NA
Olfr1482-ps1	ENSMUSG00000109319	olfactory receptor 1482, pseudogene 1 [Source:MGI Symbol;Acc:MGI:3031316]	NA	NA	NA	NA	NA	NA
Olfr1483-ps1	ENSMUSG00000108974	olfactory receptor 1483, pseudogene 1 [Source:MGI Symbol;Acc:MGI:3031317]	NA	NA	NA	NA	NA	NA
Olfr1484	ENSMUSG00000096289	olfactory receptor 1484 [Source:MGI Symbol;Acc:MGI:3031318]	NA	NA	NA	NA	NA	NA
Olfr1485-ps1	ENSMUSG00000109496	olfactory receptor 1485, pseudogene 1 [Source:MGI Symbol;Acc:MGI:3031319]	NA	NA	NA	NA	NA	NA
Olfr1486-ps1	ENSMUSG00000109343	olfactory receptor 1486, pseudogene 1 [Source:MGI Symbol;Acc:MGI:3031320]	NA	NA	NA	NA	NA	NA
Olfr1487	ENSMUSG00000094846	olfactory receptor 1487 [Source:MGI Symbol;Acc:MGI:3031321]	NA	NA	NA	NA	NA	NA
Olfr1488-ps1	ENSMUSG00000109285	olfactory receptor 1488, pseudogene 1 [Source:MGI Symbol;Acc:MGI:3031322]	NA	NA	NA	NA	NA	NA
Olfr1489	ENSMUSG00000045678	olfactory receptor 1489 [Source:MGI Symbol;Acc:MGI:3031323]	NA	NA	NA	NA	NA	NA
Olfr149	ENSMUSG00000062121	olfactory receptor 149 [Source:MGI Symbol;Acc:MGI:2660716]	NA	NA	NA	NA	NA	NA
Olfr1490	ENSMUSG00000061387	olfactory receptor 1490 [Source:MGI Symbol;Acc:MGI:3031324]	NA	NA	NA	NA	NA	NA
Olfr1491	ENSMUSG00000051156	olfactory receptor 1491 [Source:MGI Symbol;Acc:MGI:3031325]	NA	NA	NA	NA	NA	NA
Olfr1492-ps1	ENSMUSG00000109527	olfactory receptor 1492, pseudogene 1 [Source:MGI Symbol;Acc:MGI:3031326]	NA	NA	NA	NA	NA	NA
Olfr1493-ps1	ENSMUSG00000109520	olfactory receptor 1493, pseudogene 1 [Source:MGI Symbol;Acc:MGI:3031327]	NA	NA	NA	NA	NA	NA
Olfr1494	ENSMUSG00000050865	olfactory receptor 1494 [Source:MGI Symbol;Acc:MGI:3031328]	NA	NA	NA	NA	NA	NA
Olfr1495	ENSMUSG00000047207	olfactory receptor 1495 [Source:MGI Symbol;Acc:MGI:3031329]	NA	NA	NA	NA	NA	NA
Olfr1496	ENSMUSG00000048356	olfactory receptor 1496 [Source:MGI Symbol;Acc:MGI:3031330]	NA	NA	NA	NA	NA	NA
Olfr1497	ENSMUSG00000044040	olfactory receptor 1497 [Source:MGI Symbol;Acc:MGI:3031331]	NA	NA	NA	NA	NA	NA
Olfr1498-ps1	ENSMUSG00000109530	olfactory receptor 1498, pseudogene 1 [Source:MGI Symbol;Acc:MGI:3031332]	NA	NA	NA	NA	NA	NA
Olfr1499	ENSMUSG00000045395	olfactory receptor 1499 [Source:MGI Symbol;Acc:MGI:3031333]	NA	NA	NA	NA	NA	NA
Olfr15	ENSMUSG00000059043	olfactory receptor 15 [Source:MGI Symbol;Acc:MGI:106182]	-0.120433945372549	NA	NA	NA	NA	NA
Olfr150	ENSMUSG00000094353	olfactory receptor 150 [Source:MGI Symbol;Acc:MGI:2659178]	NA	NA	NA	NA	NA	NA
Olfr1500	ENSMUSG00000054526	olfactory receptor 1500 [Source:MGI Symbol;Acc:MGI:3031334]	NA	NA	NA	NA	NA	NA
Olfr1501	ENSMUSG00000057270	olfactory receptor 1501 [Source:MGI Symbol;Acc:MGI:3031335]	NA	NA	NA	NA	NA	NA
Olfr1502	ENSMUSG00000056858	olfactory receptor 1502 [Source:MGI Symbol;Acc:MGI:3031336]	NA	NA	NA	NA	NA	NA
Olfr1503-ps1	ENSMUSG00000058078	olfactory receptor 1503, pseudogene 1 [Source:MGI Symbol;Acc:MGI:3031337]	NA	NA	NA	NA	NA	NA
Olfr1504	ENSMUSG00000059105	olfactory receptor 1504 [Source:MGI Symbol;Acc:MGI:3031338]	NA	NA	NA	NA	NA	NA
Olfr1505	ENSMUSG00000062314	olfactory receptor 1505 [Source:MGI Symbol;Acc:MGI:3031339]	NA	NA	NA	NA	NA	NA
Olfr1506	ENSMUSG00000075064	olfactory receptor 1506 [Source:MGI Symbol;Acc:MGI:3031340]	NA	NA	NA	NA	NA	NA
Olfr1507	ENSMUSG00000059887	olfactory receptor 1507 [Source:MGI Symbol;Acc:MGI:3031341]	-0.0154306763278943	NA	NA	NA	NA	NA
Olfr1508	ENSMUSG00000057564	olfactory receptor 1508 [Source:MGI Symbol;Acc:MGI:3031342]	0.0327394156427206	NA	NA	NA	NA	NA
Olfr1509	ENSMUSG00000035626	olfactory receptor 1509 [Source:MGI Symbol;Acc:MGI:3031343]	-0.0655442720978375	NA	NA	NA	NA	NA
Olfr151	ENSMUSG00000110526	olfactory receptor 151 [Source:MGI Symbol;Acc:MGI:2661338]	NA	NA	NA	NA	NA	NA
Olfr1510	ENSMUSG00000063106	olfactory receptor 1510 [Source:MGI Symbol;Acc:MGI:3031344]	NA	NA	NA	NA	NA	NA
Olfr1511	ENSMUSG00000063867	olfactory receptor 1511 [Source:MGI Symbol;Acc:MGI:3031345]	NA	NA	NA	NA	NA	NA
Olfr1512	ENSMUSG00000094140	olfactory receptor 1512 [Source:MGI Symbol;Acc:MGI:3031346]	NA	NA	NA	NA	NA	NA
Olfr1513	ENSMUSG00000095030	olfactory receptor 1513 [Source:MGI Symbol;Acc:MGI:3031347]	NA	NA	NA	NA	NA	NA
Olfr152	ENSMUSG00000068816	olfactory receptor 152 [Source:MGI Symbol;Acc:MGI:1313139]	NA	NA	NA	NA	NA	NA
Olfr153	ENSMUSG00000061520	olfactory receptor 153 [Source:MGI Symbol;Acc:MGI:1313138]	NA	NA	NA	NA	NA	NA
Olfr1532-ps1	ENSMUSG00000073899	olfactory receptor 1532, pseudogene 1 [Source:MGI Symbol;Acc:MGI:3031366]	NA	NA	NA	NA	NA	NA
Olfr1535	ENSMUSG00000054890	olfactory receptor 1535 [Source:MGI Symbol;Acc:MGI:3031369]	0.0490116182516357	NA	NA	NA	NA	NA
Olfr1537	ENSMUSG00000096109	olfactory receptor 1537 [Source:MGI Symbol;Acc:MGI:3031371]	-0.0154306763278943	NA	NA	NA	NA	NA
Olfr154	ENSMUSG00000075212	olfactory receptor 154 [Source:MGI Symbol;Acc:MGI:1351316]	NA	NA	NA	NA	NA	NA
Olfr1542-ps1	ENSMUSG00000108253	olfactory receptor 1542, pseudogene 1 [Source:MGI Symbol;Acc:MGI:3031376]	NA	NA	NA	NA	NA	NA
Olfr1543-ps1	ENSMUSG00000111032	olfactory receptor 1543, pseudogene 1 [Source:MGI Symbol;Acc:MGI:3031377]	NA	NA	NA	NA	NA	NA
Olfr155	ENSMUSG00000071000	olfactory receptor 155 [Source:MGI Symbol;Acc:MGI:1352681]	NA	NA	NA	NA	NA	NA
Olfr1555-ps1	ENSMUSG00000108889	olfactory receptor 1555, pseudogene 1 [Source:MGI Symbol;Acc:MGI:3031389]	NA	NA	NA	NA	NA	NA
Olfr1556-ps1	ENSMUSG00000108029	olfactory receptor 1556, pseudogene 1 [Source:MGI Symbol;Acc:MGI:3031390]	NA	NA	NA	NA	NA	NA
Olfr156	ENSMUSG00000110970	olfactory receptor 156 [Source:MGI Symbol;Acc:MGI:1352683]	NA	NA	NA	NA	NA	NA
Olfr1564	ENSMUSG00000096169	olfactory receptor 1564 [Source:MGI Symbol;Acc:MGI:3782645]	-0.0285630878402861	NA	NA	NA	NA	NA
Olfr1565	ENSMUSG00000089859	olfactory receptor 1565 [Source:MGI Symbol;Acc:MGI:3710598]	NA	NA	NA	NA	NA	NA
Olfr157	ENSMUSG00000111611	olfactory receptor 157 [Source:MGI Symbol;Acc:MGI:1352684]	NA	NA	NA	NA	NA	NA
Olfr159	ENSMUSG00000044801	olfactory receptor 159 [Source:MGI Symbol;Acc:MGI:1352686]	NA	NA	NA	NA	NA	NA
Olfr16	ENSMUSG00000037924	olfactory receptor 16 [Source:MGI Symbol;Acc:MGI:106648]	NA	NA	NA	NA	NA	NA
Olfr160	ENSMUSG00000061165	olfactory receptor 160 [Source:MGI Symbol;Acc:MGI:1931271]	-0.0154306763278943	NA	NA	NA	NA	NA
Olfr161	ENSMUSG00000051003	olfactory receptor 161 [Source:MGI Symbol;Acc:MGI:3032605]	NA	NA	NA	NA	NA	NA
Olfr162-ps1	ENSMUSG00000108646	olfactory receptor 162, pseudogene 1 [Source:MGI Symbol;Acc:MGI:3029996]	NA	NA	NA	NA	NA	NA
Olfr163-ps1	ENSMUSG00000108336	olfactory receptor 163, pseudogene 1 [Source:MGI Symbol;Acc:MGI:3029997]	NA	NA	NA	NA	NA	NA
Olfr164	ENSMUSG00000050742	olfactory receptor 164 [Source:MGI Symbol;Acc:MGI:3029998]	-0.228452914118199	NA	NA	NA	NA	NA
Olfr165	ENSMUSG00000050158	olfactory receptor 165 [Source:MGI Symbol;Acc:MGI:3029999]	-0.0901314430347149	NA	NA	NA	NA	NA
Olfr166	ENSMUSG00000056822	olfactory receptor 166 [Source:MGI Symbol;Acc:MGI:3030000]	0.421155385694298	NA	NA	NA	NA	NA
Olfr167	ENSMUSG00000045341	olfactory receptor 167 [Source:MGI Symbol;Acc:MGI:3030001]	NA	NA	NA	NA	NA	NA
Olfr168	ENSMUSG00000061361	olfactory receptor 168 [Source:MGI Symbol;Acc:MGI:3030002]	NA	NA	NA	NA	NA	NA
Olfr169	ENSMUSG00000068535	olfactory receptor 169 [Source:MGI Symbol;Acc:MGI:3030003]	NA	NA	NA	NA	NA	NA
Olfr17	ENSMUSG00000073897	olfactory receptor 17 [Source:MGI Symbol;Acc:MGI:109148]	NA	NA	NA	NA	NA	NA
Olfr170	ENSMUSG00000062245	olfactory receptor 170 [Source:MGI Symbol;Acc:MGI:3030004]	NA	NA	NA	NA	NA	NA
Olfr171	ENSMUSG00000060480	olfactory receptor 171 [Source:MGI Symbol;Acc:MGI:3030005]	NA	NA	NA	NA	NA	NA
Olfr172	ENSMUSG00000071510	olfactory receptor 172 [Source:MGI Symbol;Acc:MGI:3030006]	-0.0154306763278943	NA	NA	NA	NA	NA
Olfr173	ENSMUSG00000049362	olfactory receptor 173 [Source:MGI Symbol;Acc:MGI:3030007]	0.059824813271156	0.917071448457087	NA	NA	NA	NA
Olfr175-ps1	ENSMUSG00000060663	olfactory receptor 175, pseudogene 1 [Source:MGI Symbol;Acc:MGI:3030009]	NA	NA	NA	NA	NA	NA
Olfr177	ENSMUSG00000063137	olfactory receptor 177 [Source:MGI Symbol;Acc:MGI:3030011]	NA	NA	NA	NA	NA	NA
Olfr178	ENSMUSG00000044029	olfactory receptor 178 [Source:MGI Symbol;Acc:MGI:3030012]	NA	NA	NA	NA	NA	NA
Olfr18	ENSMUSG00000066896	olfactory receptor 18 [Source:MGI Symbol;Acc:MGI:109317]	0.146223033204951	NA	NA	NA	NA	NA
Olfr180	ENSMUSG00000090629	olfactory receptor 180 [Source:MGI Symbol;Acc:MGI:3030014]	NA	NA	NA	NA	NA	NA
Olfr181	ENSMUSG00000090951	olfactory receptor 181 [Source:MGI Symbol;Acc:MGI:3030015]	NA	NA	NA	NA	NA	NA
Olfr183	ENSMUSG00000062105	olfactory receptor 183 [Source:MGI Symbol;Acc:MGI:3030017]	NA	NA	NA	NA	NA	NA
Olfr184-ps1	ENSMUSG00000108537	olfactory receptor 184, pseudogene 1 [Source:MGI Symbol;Acc:MGI:3030018]	NA	NA	NA	NA	NA	NA
Olfr185-ps1	ENSMUSG00000108451	olfactory receptor 185, pseudogene 1 [Source:MGI Symbol;Acc:MGI:3030019]	NA	NA	NA	NA	NA	NA
Olfr186	ENSMUSG00000047960	olfactory receptor 186 [Source:MGI Symbol;Acc:MGI:3030020]	NA	NA	NA	NA	NA	NA
Olfr187	ENSMUSG00000043357	olfactory receptor 187 [Source:MGI Symbol;Acc:MGI:3030021]	NA	NA	NA	NA	NA	NA
Olfr188-ps1	ENSMUSG00000108662	olfactory receptor 188, pseudogene 1 [Source:MGI Symbol;Acc:MGI:3030022]	NA	NA	NA	NA	NA	NA
Olfr189-ps1	ENSMUSG00000108565	olfactory receptor 189, pseudogene 1 [Source:MGI Symbol;Acc:MGI:3030023]	NA	NA	NA	NA	NA	NA
Olfr19	ENSMUSG00000048101	olfactory receptor 19 [Source:MGI Symbol;Acc:MGI:109316]	NA	NA	NA	NA	NA	NA
Olfr190	ENSMUSG00000064006	olfactory receptor 190 [Source:MGI Symbol;Acc:MGI:3030024]	NA	NA	NA	NA	NA	NA
Olfr191	ENSMUSG00000094539	olfactory receptor 191 [Source:MGI Symbol;Acc:MGI:3030025]	NA	NA	NA	NA	NA	NA
Olfr192	ENSMUSG00000108464	olfactory receptor 192 [Source:MGI Symbol;Acc:MGI:3030026]	NA	NA	NA	NA	NA	NA
Olfr193	ENSMUSG00000060057	olfactory receptor 193 [Source:MGI Symbol;Acc:MGI:3030027]	NA	NA	NA	NA	NA	NA
Olfr194	ENSMUSG00000063020	olfactory receptor 194 [Source:MGI Symbol;Acc:MGI:3030028]	NA	NA	NA	NA	NA	NA
Olfr195	ENSMUSG00000062608	olfactory receptor 195 [Source:MGI Symbol;Acc:MGI:3030029]	-0.0643395774542399	NA	NA	NA	NA	NA
Olfr196	ENSMUSG00000096695	olfactory receptor 196 [Source:MGI Symbol;Acc:MGI:3030030]	NA	NA	NA	NA	NA	NA
Olfr197	ENSMUSG00000109020	olfactory receptor 197 [Source:MGI Symbol;Acc:MGI:3030031]	NA	NA	NA	NA	NA	NA
Olfr198	ENSMUSG00000052537	olfactory receptor 198 [Source:MGI Symbol;Acc:MGI:3030032]	NA	NA	NA	NA	NA	NA
Olfr199	ENSMUSG00000074996	olfactory receptor 199 [Source:MGI Symbol;Acc:MGI:3030033]	NA	NA	NA	NA	NA	NA
Olfr2	ENSMUSG00000070417	olfactory receptor 2 [Source:MGI Symbol;Acc:MGI:97432]	NA	NA	NA	NA	NA	NA
Olfr20	ENSMUSG00000062128	olfactory receptor 20 [Source:MGI Symbol;Acc:MGI:109315]	NA	NA	NA	NA	NA	NA
Olfr200-ps1	ENSMUSG00000109537	olfactory receptor 200, pseudogene 1 [Source:MGI Symbol;Acc:MGI:3030034]	NA	NA	NA	NA	NA	NA
Olfr201	ENSMUSG00000074995	olfactory receptor 201 [Source:MGI Symbol;Acc:MGI:3030035]	NA	NA	NA	NA	NA	NA
Olfr202	ENSMUSG00000048810	olfactory receptor 202 [Source:MGI Symbol;Acc:MGI:3030036]	NA	NA	NA	NA	NA	NA
Olfr203	ENSMUSG00000068182	olfactory receptor 203 [Source:MGI Symbol;Acc:MGI:3030037]	NA	NA	NA	NA	NA	NA
Olfr204	ENSMUSG00000095928	olfactory receptor 204 [Source:MGI Symbol;Acc:MGI:3030038]	NA	NA	NA	NA	NA	NA
Olfr205	ENSMUSG00000094422	olfactory receptor 205 [Source:MGI Symbol;Acc:MGI:3030039]	NA	NA	NA	NA	NA	NA
Olfr206	ENSMUSG00000066257	olfactory receptor 206 [Source:MGI Symbol;Acc:MGI:3030040]	NA	NA	NA	NA	NA	NA
Olfr209	ENSMUSG00000095706	olfactory receptor 209 [Source:MGI Symbol;Acc:MGI:3030043]	NA	NA	NA	NA	NA	NA
Olfr210-ps1	ENSMUSG00000108032	olfactory receptor 210, pseudogene 1 [Source:MGI Symbol;Acc:MGI:3030044]	NA	NA	NA	NA	NA	NA
Olfr211	ENSMUSG00000053391	olfactory receptor 211 [Source:MGI Symbol;Acc:MGI:3030045]	NA	NA	NA	NA	NA	NA
Olfr212	ENSMUSG00000053251	olfactory receptor 212 [Source:MGI Symbol;Acc:MGI:3030046]	NA	NA	NA	NA	NA	NA
Olfr213	ENSMUSG00000081649	olfactory receptor 213 [Source:MGI Symbol;Acc:MGI:3030047]	NA	NA	NA	NA	NA	NA
Olfr214	ENSMUSG00000051046	olfactory receptor 214 [Source:MGI Symbol;Acc:MGI:3030048]	NA	NA	NA	NA	NA	NA
Olfr215	ENSMUSG00000050654	olfactory receptor 215 [Source:MGI Symbol;Acc:MGI:3030049]	NA	NA	NA	NA	NA	NA
Olfr218	ENSMUSG00000046643	olfactory receptor 218 [Source:MGI Symbol;Acc:MGI:3030052]	NA	NA	NA	NA	NA	NA
Olfr22-ps1	ENSMUSG00000079875	olfactory receptor 22, pseudogene 1 [Source:MGI Symbol;Acc:MGI:109313]	NA	NA	NA	NA	NA	NA
Olfr220	ENSMUSG00000066671	olfactory receptor 220 [Source:MGI Symbol;Acc:MGI:3030054]	NA	NA	NA	NA	NA	NA
Olfr221	ENSMUSG00000044286	olfactory receptor 221 [Source:MGI Symbol;Acc:MGI:3030055]	-0.0832989366608021	NA	NA	NA	NA	NA
Olfr222	ENSMUSG00000059610	olfactory receptor 222 [Source:MGI Symbol;Acc:MGI:3030056]	0.147813619156211	NA	NA	NA	NA	NA
Olfr223	ENSMUSG00000048919	olfactory receptor 223 [Source:MGI Symbol;Acc:MGI:3030057]	NA	NA	NA	NA	NA	NA
Olfr224	ENSMUSG00000059279	olfactory receptor 224 [Source:MGI Symbol;Acc:MGI:3030058]	0.0327394156427206	NA	NA	NA	NA	NA
Olfr225	ENSMUSG00000044061	olfactory receptor 225 [Source:MGI Symbol;Acc:MGI:3030059]	NA	NA	NA	NA	NA	NA
Olfr228	ENSMUSG00000111772	olfactory receptor 228 [Source:MGI Symbol;Acc:MGI:3030062]	NA	NA	NA	NA	NA	NA
Olfr229	ENSMUSG00000095390	olfactory receptor 229 [Source:MGI Symbol;Acc:MGI:3030063]	NA	NA	NA	NA	NA	NA
Olfr23	ENSMUSG00000069816	olfactory receptor 23 [Source:MGI Symbol;Acc:MGI:109312]	NA	NA	NA	NA	NA	NA
Olfr231	ENSMUSG00000046486	olfactory receptor 231 [Source:MGI Symbol;Acc:MGI:3030065]	NA	NA	NA	NA	NA	NA
Olfr235	ENSMUSG00000060049	olfactory receptor 235 [Source:MGI Symbol;Acc:MGI:3030069]	NA	NA	NA	NA	NA	NA
Olfr237-ps1	ENSMUSG00000094200	olfactory receptor 237, pseudogene 1 [Source:MGI Symbol;Acc:MGI:3030071]	0.06608791860622	NA	NA	NA	NA	NA
Olfr239	ENSMUSG00000093884	olfactory receptor 239 [Source:MGI Symbol;Acc:MGI:3030073]	0.0179178266356052	NA	NA	NA	NA	NA
Olfr24	ENSMUSG00000054141	olfactory receptor 24 [Source:MGI Symbol;Acc:MGI:109311]	NA	NA	NA	NA	NA	NA
Olfr241-ps1	ENSMUSG00000106041	olfactory receptor 241, pseudogene 1 [Source:MGI Symbol;Acc:MGI:3030075]	NA	NA	NA	NA	NA	NA
Olfr243	ENSMUSG00000094822	olfactory receptor 243 [Source:MGI Symbol;Acc:MGI:3030077]	NA	NA	NA	NA	NA	NA
Olfr247	ENSMUSG00000095608	olfactory receptor 247 [Source:MGI Symbol;Acc:MGI:3030081]	NA	NA	NA	NA	NA	NA
Olfr248	ENSMUSG00000059503	olfactory receptor 248 [Source:MGI Symbol;Acc:MGI:3030082]	NA	NA	NA	NA	NA	NA
Olfr25	ENSMUSG00000058270	olfactory receptor 25 [Source:MGI Symbol;Acc:MGI:109310]	NA	NA	NA	NA	NA	NA
Olfr250	ENSMUSG00000049864	olfactory receptor 250 [Source:MGI Symbol;Acc:MGI:3030084]	NA	NA	NA	NA	NA	NA
Olfr251	ENSMUSG00000096757	olfactory receptor 251 [Source:MGI Symbol;Acc:MGI:3030085]	NA	NA	NA	NA	NA	NA
Olfr258-ps1	ENSMUSG00000102371	olfactory receptor 258, pseudogene 1 [Source:MGI Symbol;Acc:MGI:3030092]	NA	NA	NA	NA	NA	NA
Olfr259	ENSMUSG00000075160	olfactory receptor 259 [Source:MGI Symbol;Acc:MGI:3030093]	NA	NA	NA	NA	NA	NA
Olfr26	ENSMUSG00000047667	olfactory receptor 26 [Source:MGI Symbol;Acc:MGI:109309]	NA	NA	NA	NA	NA	NA
Olfr260-ps1	ENSMUSG00000082077	olfactory receptor 260, pseudogene 1 [Source:MGI Symbol;Acc:MGI:3030094]	NA	NA	NA	NA	NA	NA
Olfr262	ENSMUSG00000067519	olfactory receptor 262 [Source:MGI Symbol;Acc:MGI:3030096]	NA	NA	NA	NA	NA	NA
Olfr263	ENSMUSG00000071522	olfactory receptor 263 [Source:MGI Symbol;Acc:MGI:3030097]	NA	NA	NA	NA	NA	NA
Olfr266	ENSMUSG00000043529	olfactory receptor 266 [Source:MGI Symbol;Acc:MGI:3030100]	0.0327394156427206	NA	NA	NA	NA	NA
Olfr267	ENSMUSG00000043385	olfactory receptor 267 [Source:MGI Symbol;Acc:MGI:3030101]	0.49670688153832	NA	NA	NA	NA	NA
Olfr268-ps1	ENSMUSG00000083059	olfactory receptor 268, pseudogene 1 [Source:MGI Symbol;Acc:MGI:3030102]	NA	NA	NA	NA	NA	NA
Olfr269-ps1	ENSMUSG00000083417	olfactory receptor 269, pseudogene 1 [Source:MGI Symbol;Acc:MGI:3030103]	NA	NA	NA	NA	NA	NA
Olfr27	ENSMUSG00000049708	olfactory receptor 27 [Source:MGI Symbol;Acc:MGI:109308]	NA	NA	NA	NA	NA	NA
Olfr270	ENSMUSG00000070983	olfactory receptor 270 [Source:MGI Symbol;Acc:MGI:3030104]	NA	NA	NA	NA	NA	NA
Olfr271-ps1	ENSMUSG00000082216	olfactory receptor 271, pseudogene 1 [Source:MGI Symbol;Acc:MGI:3030105]	NA	NA	NA	NA	NA	NA
Olfr272	ENSMUSG00000051593	olfactory receptor 272 [Source:MGI Symbol;Acc:MGI:3030106]	NA	NA	NA	NA	NA	NA
Olfr273	ENSMUSG00000049648	olfactory receptor 273 [Source:MGI Symbol;Acc:MGI:3030107]	NA	NA	NA	NA	NA	NA
Olfr274-ps1	ENSMUSG00000110940	olfactory receptor 274, pseudogene 1 [Source:MGI Symbol;Acc:MGI:3030108]	NA	NA	NA	NA	NA	NA
Olfr275	ENSMUSG00000089717	olfactory receptor 275 [Source:MGI Symbol;Acc:MGI:3030109]	NA	NA	NA	NA	NA	NA
Olfr277-ps1	ENSMUSG00000108568	olfactory receptor 277, pseudogene 1 [Source:MGI Symbol;Acc:MGI:3030111]	NA	NA	NA	NA	NA	NA
Olfr278-ps1	ENSMUSG00000108805	olfactory receptor 278, pseudogene 1 [Source:MGI Symbol;Acc:MGI:3030112]	NA	NA	NA	NA	NA	NA
Olfr279	ENSMUSG00000054036	olfactory receptor 279 [Source:MGI Symbol;Acc:MGI:3030113]	0.0388105890999102	NA	NA	NA	NA	NA
Olfr281	ENSMUSG00000032987	olfactory receptor 281 [Source:MGI Symbol;Acc:MGI:3030115]	NA	NA	NA	NA	NA	NA
Olfr282	ENSMUSG00000063780	olfactory receptor 282 [Source:MGI Symbol;Acc:MGI:3030116]	0.0327394156427206	NA	NA	NA	NA	NA
Olfr283	ENSMUSG00000056184	olfactory receptor 283 [Source:MGI Symbol;Acc:MGI:3030117]	NA	NA	NA	NA	NA	NA
Olfr284	ENSMUSG00000051793	olfactory receptor 284 [Source:MGI Symbol;Acc:MGI:3030118]	NA	NA	NA	NA	NA	NA
Olfr285	ENSMUSG00000062037	olfactory receptor 285 [Source:MGI Symbol;Acc:MGI:3030119]	-0.0302522653350097	NA	NA	NA	NA	NA
Olfr286	ENSMUSG00000059460	olfactory receptor 286 [Source:MGI Symbol;Acc:MGI:3030120]	NA	NA	NA	NA	NA	NA
Olfr287	ENSMUSG00000090129	olfactory receptor 287 [Source:MGI Symbol;Acc:MGI:3030121]	0.0179178266356052	NA	NA	NA	NA	NA
Olfr288	ENSMUSG00000075427	olfactory receptor 288 [Source:MGI Symbol;Acc:MGI:3030122]	-0.0921274231675579	NA	NA	NA	NA	NA
Olfr289-ps1	ENSMUSG00000103538	olfactory receptor 289, pseudogene 1 [Source:MGI Symbol;Acc:MGI:3030123]	NA	NA	NA	NA	NA	NA
Olfr29-ps1	ENSMUSG00000111338	olfactory receptor 29, pseudogene 1 [Source:MGI Symbol;Acc:MGI:1352685]	NA	NA	NA	NA	NA	NA
Olfr290	ENSMUSG00000070459	olfactory receptor 290 [Source:MGI Symbol;Acc:MGI:3030124]	NA	NA	NA	NA	NA	NA
Olfr290	ENSMUSG00000116179	olfactory receptor 290 [Source:MGI Symbol;Acc:MGI:3030124]	NA	NA	NA	NA	NA	NA
Olfr291	ENSMUSG00000070460	olfactory receptor 291 [Source:MGI Symbol;Acc:MGI:3030125]	NA	NA	NA	NA	NA	NA
Olfr292	ENSMUSG00000060688	olfactory receptor 292 [Source:MGI Symbol;Acc:MGI:3030126]	NA	NA	NA	NA	NA	NA
Olfr293	ENSMUSG00000063394	olfactory receptor 293 [Source:MGI Symbol;Acc:MGI:3030127]	NA	NA	NA	NA	NA	NA
Olfr294	ENSMUSG00000062042	olfactory receptor 294 [Source:MGI Symbol;Acc:MGI:3030128]	NA	NA	NA	NA	NA	NA
Olfr295	ENSMUSG00000059319	olfactory receptor 295 [Source:MGI Symbol;Acc:MGI:3030129]	NA	NA	NA	NA	NA	NA
Olfr296-ps1	ENSMUSG00000092372	olfactory receptor 296, pseudogene 1 [Source:MGI Symbol;Acc:MGI:3030130]	NA	NA	NA	NA	NA	NA
Olfr297	ENSMUSG00000057067	olfactory receptor 297 [Source:MGI Symbol;Acc:MGI:3030131]	NA	NA	NA	NA	NA	NA
Olfr298	ENSMUSG00000062878	olfactory receptor 298 [Source:MGI Symbol;Acc:MGI:3030132]	NA	NA	NA	NA	NA	NA
Olfr299	ENSMUSG00000020168	olfactory receptor 299 [Source:MGI Symbol;Acc:MGI:3030133]	-0.0302522653350097	NA	NA	NA	NA	NA
Olfr3	ENSMUSG00000075384	olfactory receptor 3 [Source:MGI Symbol;Acc:MGI:102697]	NA	NA	NA	NA	NA	NA
Olfr30	ENSMUSG00000043314	olfactory receptor 30 [Source:MGI Symbol;Acc:MGI:109305]	NA	NA	NA	NA	NA	NA
Olfr300-ps1	ENSMUSG00000092401	olfactory receptor 300, pseudogene 1 [Source:MGI Symbol;Acc:MGI:3030134]	NA	NA	NA	NA	NA	NA
Olfr301	ENSMUSG00000061549	olfactory receptor 301 [Source:MGI Symbol;Acc:MGI:3030135]	NA	NA	NA	NA	NA	NA
Olfr303	ENSMUSG00000039608	olfactory receptor 303 [Source:MGI Symbol;Acc:MGI:3030137]	NA	NA	NA	NA	NA	NA
Olfr304	ENSMUSG00000062426	olfactory receptor 304 [Source:MGI Symbol;Acc:MGI:3030138]	NA	NA	NA	NA	NA	NA
Olfr305	ENSMUSG00000055571	olfactory receptor 305 [Source:MGI Symbol;Acc:MGI:3030139]	NA	NA	NA	NA	NA	NA
Olfr306-ps1	ENSMUSG00000092388	olfactory receptor 306, pseudogene 1 [Source:MGI Symbol;Acc:MGI:3030140]	NA	NA	NA	NA	NA	NA
Olfr307	ENSMUSG00000055610	olfactory receptor 307 [Source:MGI Symbol;Acc:MGI:3030141]	-0.0154306763278943	NA	NA	NA	NA	NA
Olfr308	ENSMUSG00000054498	olfactory receptor 308 [Source:MGI Symbol;Acc:MGI:3030142]	NA	NA	NA	NA	NA	NA
Olfr309	ENSMUSG00000054054	olfactory receptor 309 [Source:MGI Symbol;Acc:MGI:3030143]	NA	NA	NA	NA	NA	NA
Olfr31	ENSMUSG00000072707	olfactory receptor 31 [Source:MGI Symbol;Acc:MGI:109304]	0.380200717672966	NA	NA	NA	NA	NA
Olfr310	ENSMUSG00000057540	olfactory receptor 310 [Source:MGI Symbol;Acc:MGI:3030144]	NA	NA	NA	NA	NA	NA
Olfr311	ENSMUSG00000094805	olfactory receptor 311 [Source:MGI Symbol;Acc:MGI:3030145]	NA	NA	NA	NA	NA	NA
Olfr312	ENSMUSG00000096806	olfactory receptor 312 [Source:MGI Symbol;Acc:MGI:3030146]	NA	NA	NA	NA	NA	NA
Olfr313	ENSMUSG00000070438	olfactory receptor 313 [Source:MGI Symbol;Acc:MGI:3030147]	-0.0154306763278943	NA	NA	NA	NA	NA
Olfr314	ENSMUSG00000059504	olfactory receptor 314 [Source:MGI Symbol;Acc:MGI:3030148]	NA	NA	NA	NA	NA	NA
Olfr315	ENSMUSG00000056959	olfactory receptor 315 [Source:MGI Symbol;Acc:MGI:3030149]	NA	NA	NA	NA	NA	NA
Olfr316	ENSMUSG00000107677	olfactory receptor 316 [Source:MGI Symbol;Acc:MGI:3030150]	NA	NA	NA	NA	NA	NA
Olfr317	ENSMUSG00000060030	olfactory receptor 317 [Source:MGI Symbol;Acc:MGI:3030151]	NA	NA	NA	NA	NA	NA
Olfr318	ENSMUSG00000108265	olfactory receptor 318 [Source:MGI Symbol;Acc:MGI:3030152]	NA	NA	NA	NA	NA	NA
Olfr319	ENSMUSG00000064044	olfactory receptor 319 [Source:MGI Symbol;Acc:MGI:3030153]	NA	NA	NA	NA	NA	NA
Olfr32	ENSMUSG00000075066	olfactory receptor 32 [Source:MGI Symbol;Acc:MGI:109303]	NA	NA	NA	NA	NA	NA
Olfr320	ENSMUSG00000107711	olfactory receptor 320 [Source:MGI Symbol;Acc:MGI:3030155]	NA	NA	NA	NA	NA	NA
Olfr322	ENSMUSG00000063549	olfactory receptor 322 [Source:MGI Symbol;Acc:MGI:3030156]	NA	NA	NA	NA	NA	NA
Olfr323	ENSMUSG00000043880	olfactory receptor 323 [Source:MGI Symbol;Acc:MGI:3030157]	-0.0727646399140412	NA	NA	NA	NA	NA
Olfr324	ENSMUSG00000056564	olfactory receptor 324 [Source:MGI Symbol;Acc:MGI:3030158]	NA	NA	NA	NA	NA	NA
Olfr325	ENSMUSG00000060765	olfactory receptor 325 [Source:MGI Symbol;Acc:MGI:3030159]	NA	NA	NA	NA	NA	NA
Olfr326-ps1	ENSMUSG00000108156	olfactory receptor 326, pseudogene 1 [Source:MGI Symbol;Acc:MGI:3030160]	NA	NA	NA	NA	NA	NA
Olfr328	ENSMUSG00000057654	olfactory receptor 328 [Source:MGI Symbol;Acc:MGI:3030162]	NA	NA	NA	NA	NA	NA
Olfr329-ps	ENSMUSG00000064252	olfactory receptor 329, pseudogene [Source:MGI Symbol;Acc:MGI:3030163]	0.06608791860622	NA	NA	NA	NA	NA
Olfr33	ENSMUSG00000066273	olfactory receptor 33 [Source:MGI Symbol;Acc:MGI:109302]	0.203986511004376	NA	NA	NA	NA	NA
Olfr330	ENSMUSG00000050818	olfactory receptor 330 [Source:MGI Symbol;Acc:MGI:3030164]	-0.0154306763278943	NA	NA	NA	NA	NA
Olfr331	ENSMUSG00000058807	olfactory receptor 331 [Source:MGI Symbol;Acc:MGI:3030165]	NA	NA	NA	NA	NA	NA
Olfr332	ENSMUSG00000050813	olfactory receptor 332 [Source:MGI Symbol;Acc:MGI:3030166]	NA	NA	NA	NA	NA	NA
Olfr333-ps1	ENSMUSG00000081287	olfactory receptor 333, pseudogene 1 [Source:MGI Symbol;Acc:MGI:3030167]	NA	NA	NA	NA	NA	NA
Olfr334-ps1	ENSMUSG00000083034	olfactory receptor 334, pseudogene 1 [Source:MGI Symbol;Acc:MGI:3030168]	-0.0154306763278943	NA	NA	NA	NA	NA
Olfr335-ps	ENSMUSG00000113163	olfactory receptor 335, pseudogene [Source:MGI Symbol;Acc:MGI:3030169]	0.0179178266356052	NA	NA	NA	NA	NA
Olfr336-ps1	ENSMUSG00000082583	olfactory receptor 336, pseudogene 1 [Source:MGI Symbol;Acc:MGI:3030170]	NA	NA	NA	NA	NA	NA
Olfr337-ps1	ENSMUSG00000080936	olfactory receptor 337, pseudogene 1 [Source:MGI Symbol;Acc:MGI:3030171]	NA	NA	NA	NA	NA	NA
Olfr338	ENSMUSG00000068950	olfactory receptor 338 [Source:MGI Symbol;Acc:MGI:3030172]	-0.0154306763278943	NA	NA	NA	NA	NA
Olfr339	ENSMUSG00000094464	olfactory receptor 339 [Source:MGI Symbol;Acc:MGI:3030173]	NA	NA	NA	NA	NA	NA
Olfr340	ENSMUSG00000094266	olfactory receptor 340 [Source:MGI Symbol;Acc:MGI:3030174]	NA	NA	NA	NA	NA	NA
Olfr341	ENSMUSG00000075387	olfactory receptor 341 [Source:MGI Symbol;Acc:MGI:3030175]	NA	NA	NA	NA	NA	NA
Olfr342	ENSMUSG00000111869	olfactory receptor 342 [Source:MGI Symbol;Acc:MGI:3030176]	NA	NA	NA	NA	NA	NA
Olfr343-ps1	ENSMUSG00000080960	olfactory receptor 343, pseudogene 1 [Source:MGI Symbol;Acc:MGI:3030177]	NA	NA	NA	NA	NA	NA
Olfr344	ENSMUSG00000096822	olfactory receptor 344 [Source:MGI Symbol;Acc:MGI:3030178]	-0.0154306763278943	NA	NA	NA	NA	NA
Olfr345	ENSMUSG00000059251	olfactory receptor 345 [Source:MGI Symbol;Acc:MGI:3030179]	NA	NA	NA	NA	NA	NA
Olfr346	ENSMUSG00000094764	olfactory receptor 346 [Source:MGI Symbol;Acc:MGI:3030180]	NA	NA	NA	NA	NA	NA
Olfr347	ENSMUSG00000111863	olfactory receptor 347 [Source:MGI Symbol;Acc:MGI:3030181]	NA	NA	NA	NA	NA	NA
Olfr348	ENSMUSG00000049315	olfactory receptor 348 [Source:MGI Symbol;Acc:MGI:3030182]	NA	NA	NA	NA	NA	NA
Olfr349-ps1	ENSMUSG00000084078	olfactory receptor 349, pseudogene 1 [Source:MGI Symbol;Acc:MGI:3030183]	NA	NA	NA	NA	NA	NA
Olfr350	ENSMUSG00000050015	olfactory receptor 350 [Source:MGI Symbol;Acc:MGI:3030184]	NA	NA	NA	NA	NA	NA
Olfr351	ENSMUSG00000075383	olfactory receptor 351 [Source:MGI Symbol;Acc:MGI:3030185]	NA	NA	NA	NA	NA	NA
Olfr352	ENSMUSG00000053146	olfactory receptor 352 [Source:MGI Symbol;Acc:MGI:3030186]	NA	NA	NA	NA	NA	NA
Olfr353	ENSMUSG00000075382	olfactory receptor 353 [Source:MGI Symbol;Acc:MGI:3030187]	NA	NA	NA	NA	NA	NA
Olfr354	ENSMUSG00000055088	olfactory receptor 354 [Source:MGI Symbol;Acc:MGI:3030188]	NA	NA	NA	NA	NA	NA
Olfr355	ENSMUSG00000075380	olfactory receptor 355 [Source:MGI Symbol;Acc:MGI:3030189]	NA	NA	NA	NA	NA	NA
Olfr356	ENSMUSG00000070943	olfactory receptor 356 [Source:MGI Symbol;Acc:MGI:3030190]	NA	NA	NA	NA	NA	NA
Olfr357	ENSMUSG00000055838	olfactory receptor 357 [Source:MGI Symbol;Acc:MGI:3030191]	NA	NA	NA	NA	NA	NA
Olfr358	ENSMUSG00000075379	olfactory receptor 358 [Source:MGI Symbol;Acc:MGI:3030192]	NA	NA	NA	NA	NA	NA
Olfr359-ps1	ENSMUSG00000081737	olfactory receptor 359, pseudogene 1 [Source:MGI Symbol;Acc:MGI:3030193]	NA	NA	NA	NA	NA	NA
Olfr360	ENSMUSG00000083361	olfactory receptor 360 [Source:MGI Symbol;Acc:MGI:3030194]	NA	NA	NA	NA	NA	NA
Olfr361	ENSMUSG00000075378	olfactory receptor 361 [Source:MGI Symbol;Acc:MGI:3030195]	-0.0154306763278943	NA	NA	NA	NA	NA
Olfr362	ENSMUSG00000075377	olfactory receptor 362 [Source:MGI Symbol;Acc:MGI:3030196]	NA	NA	NA	NA	NA	NA
Olfr363-ps	ENSMUSG00000068948	olfactory receptor 363, pseudogene [Source:MGI Symbol;Acc:MGI:3030197]	NA	NA	NA	NA	NA	NA
Olfr364-ps1	ENSMUSG00000078198	olfactory receptor 364, pseudogene 1 [Source:MGI Symbol;Acc:MGI:3030198]	NA	NA	NA	NA	NA	NA
Olfr365	ENSMUSG00000059429	olfactory receptor 365 [Source:MGI Symbol;Acc:MGI:3030199]	-0.0302522653350097	NA	NA	NA	NA	NA
Olfr366	ENSMUSG00000068947	olfactory receptor 366 [Source:MGI Symbol;Acc:MGI:3030200]	NA	NA	NA	NA	NA	NA
Olfr367-ps	ENSMUSG00000049094	olfactory receptor 367, pseudogene [Source:MGI Symbol;Acc:MGI:3030201]	NA	NA	NA	NA	NA	NA
Olfr368	ENSMUSG00000049018	olfactory receptor 368 [Source:MGI Symbol;Acc:MGI:3030202]	NA	NA	NA	NA	NA	NA
Olfr369-ps1	ENSMUSG00000110646	olfactory receptor 369, pseudogene 1 [Source:MGI Symbol;Acc:MGI:3030203]	0.587392306804339	0.127755119975476	NA	NA	NA	NA
Olfr370	ENSMUSG00000047286	olfactory receptor 370 [Source:MGI Symbol;Acc:MGI:3030204]	NA	NA	NA	NA	NA	NA
Olfr371	ENSMUSG00000051952	olfactory receptor 371 [Source:MGI Symbol;Acc:MGI:3030205]	NA	NA	NA	NA	NA	NA
Olfr372	ENSMUSG00000069998	olfactory receptor 372 [Source:MGI Symbol;Acc:MGI:3030206]	0.569230237643877	NA	NA	NA	NA	NA
Olfr373	ENSMUSG00000061561	olfactory receptor 373 [Source:MGI Symbol;Acc:MGI:3030207]	0.577017975591544	0.24861041672141	NA	NA	NA	NA
Olfr374	ENSMUSG00000046881	olfactory receptor 374 [Source:MGI Symbol;Acc:MGI:3030208]	-0.27030221053894	NA	NA	NA	NA	NA
Olfr375-ps1	ENSMUSG00000104853	olfactory receptor 375, pseudogene 1 [Source:MGI Symbol;Acc:MGI:3030209]	NA	NA	NA	NA	NA	NA
Olfr376	ENSMUSG00000063881	olfactory receptor 376 [Source:MGI Symbol;Acc:MGI:3030210]	NA	NA	NA	NA	NA	NA
Olfr377-ps1	ENSMUSG00000069824	olfactory receptor 377, pseudogene 1 [Source:MGI Symbol;Acc:MGI:3030211]	NA	NA	NA	NA	NA	NA
Olfr378	ENSMUSG00000055971	olfactory receptor 378 [Source:MGI Symbol;Acc:MGI:3030212]	NA	NA	NA	NA	NA	NA
Olfr379-ps1	ENSMUSG00000084387	olfactory receptor 379, pseudogene 1 [Source:MGI Symbol;Acc:MGI:3030213]	NA	NA	NA	NA	NA	NA
Olfr38	ENSMUSG00000095236	olfactory receptor 38 [Source:MGI Symbol;Acc:MGI:1313140]	NA	NA	NA	NA	NA	NA
Olfr380	ENSMUSG00000072709	olfactory receptor 380 [Source:MGI Symbol;Acc:MGI:3030214]	NA	NA	NA	NA	NA	NA
Olfr381	ENSMUSG00000072708	olfactory receptor 381 [Source:MGI Symbol;Acc:MGI:3030215]	NA	NA	NA	NA	NA	NA
Olfr382	ENSMUSG00000095312	olfactory receptor 382 [Source:MGI Symbol;Acc:MGI:3030216]	NA	NA	NA	NA	NA	NA
Olfr383-ps1	ENSMUSG00000081961	olfactory receptor 383, pseudogene 1 [Source:MGI Symbol;Acc:MGI:3030217]	NA	NA	NA	NA	NA	NA
Olfr384	ENSMUSG00000060335	olfactory receptor 384 [Source:MGI Symbol;Acc:MGI:3030218]	NA	NA	NA	NA	NA	NA
Olfr385	ENSMUSG00000095095	olfactory receptor 385 [Source:MGI Symbol;Acc:MGI:3030219]	NA	NA	NA	NA	NA	NA
Olfr387-ps1	ENSMUSG00000061246	olfactory receptor 387, pseudogene 1 [Source:MGI Symbol;Acc:MGI:3030221]	NA	NA	NA	NA	NA	NA
Olfr388-ps1	ENSMUSG00000080781	olfactory receptor 388, pseudogene 1 [Source:MGI Symbol;Acc:MGI:3030222]	NA	NA	NA	NA	NA	NA
Olfr389	ENSMUSG00000070383	olfactory receptor 389 [Source:MGI Symbol;Acc:MGI:3030223]	NA	NA	NA	NA	NA	NA
Olfr39	ENSMUSG00000059623	olfactory receptor 39 [Source:MGI Symbol;Acc:MGI:1313142]	NA	NA	NA	NA	NA	NA
Olfr390	ENSMUSG00000069818	olfactory receptor 390 [Source:MGI Symbol;Acc:MGI:3030224]	NA	NA	NA	NA	NA	NA
Olfr391-ps	ENSMUSG00000070382	olfactory receptor 391, pseudogene [Source:MGI Symbol;Acc:MGI:3030225]	NA	NA	NA	NA	NA	NA
Olfr392	ENSMUSG00000061984	olfactory receptor 392 [Source:MGI Symbol;Acc:MGI:3030226]	NA	NA	NA	NA	NA	NA
Olfr393	ENSMUSG00000094488	olfactory receptor 393 [Source:MGI Symbol;Acc:MGI:3030227]	NA	NA	NA	NA	NA	NA
Olfr394	ENSMUSG00000056921	olfactory receptor 394 [Source:MGI Symbol;Acc:MGI:3030228]	NA	NA	NA	NA	NA	NA
Olfr395	ENSMUSG00000062186	olfactory receptor 395 [Source:MGI Symbol;Acc:MGI:3030229]	NA	NA	NA	NA	NA	NA
Olfr396-ps1	ENSMUSG00000108605	olfactory receptor 396, pseudogene 1 [Source:MGI Symbol;Acc:MGI:3030230]	NA	NA	NA	NA	NA	NA
Olfr397	ENSMUSG00000057050	olfactory receptor 397 [Source:MGI Symbol;Acc:MGI:3030231]	NA	NA	NA	NA	NA	NA
Olfr398	ENSMUSG00000049041	olfactory receptor 398 [Source:MGI Symbol;Acc:MGI:3030232]	NA	NA	NA	NA	NA	NA
Olfr399	ENSMUSG00000043692	olfactory receptor 399 [Source:MGI Symbol;Acc:MGI:3030233]	NA	NA	NA	NA	NA	NA
Olfr400-ps1	ENSMUSG00000081162	olfactory receptor 400, pseudogene 1 [Source:MGI Symbol;Acc:MGI:3030234]	NA	NA	NA	NA	NA	NA
Olfr401	ENSMUSG00000070380	olfactory receptor 401 [Source:MGI Symbol;Acc:MGI:3030235]	NA	NA	NA	NA	NA	NA
Olfr402	ENSMUSG00000070379	olfactory receptor 402 [Source:MGI Symbol;Acc:MGI:3030236]	NA	NA	NA	NA	NA	NA
Olfr403	ENSMUSG00000070378	olfactory receptor 403 [Source:MGI Symbol;Acc:MGI:3030237]	NA	NA	NA	NA	NA	NA
Olfr404-ps1	ENSMUSG00000083188	olfactory receptor 404, pseudogene 1 [Source:MGI Symbol;Acc:MGI:3030238]	NA	NA	NA	NA	NA	NA
Olfr405-ps1	ENSMUSG00000081864	olfactory receptor 405, pseudogene 1 [Source:MGI Symbol;Acc:MGI:3030239]	NA	NA	NA	NA	NA	NA
Olfr406	ENSMUSG00000070375	olfactory receptor 406 [Source:MGI Symbol;Acc:MGI:3030240]	NA	NA	NA	NA	NA	NA
Olfr407-ps1	ENSMUSG00000081498	olfactory receptor 407, pseudogene 1 [Source:MGI Symbol;Acc:MGI:3030241]	NA	NA	NA	NA	NA	NA
Olfr408-ps1	ENSMUSG00000082378	olfactory receptor 408, pseudogene 1 [Source:MGI Symbol;Acc:MGI:3030242]	NA	NA	NA	NA	NA	NA
Olfr409-ps1	ENSMUSG00000083886	olfactory receptor 409, pseudogene 1 [Source:MGI Symbol;Acc:MGI:3030243]	NA	NA	NA	NA	NA	NA
Olfr410	ENSMUSG00000063116	olfactory receptor 410 [Source:MGI Symbol;Acc:MGI:3030244]	NA	NA	NA	NA	NA	NA
Olfr411	ENSMUSG00000054406	olfactory receptor 411 [Source:MGI Symbol;Acc:MGI:3030245]	NA	NA	NA	NA	NA	NA
Olfr412	ENSMUSG00000058275	olfactory receptor 412 [Source:MGI Symbol;Acc:MGI:3030246]	NA	NA	NA	NA	NA	NA
Olfr414	ENSMUSG00000051509	olfactory receptor 414 [Source:MGI Symbol;Acc:MGI:3030248]	NA	NA	NA	NA	NA	NA
Olfr416-ps1	ENSMUSG00000102920	olfactory receptor 416, pseudogene 1 [Source:MGI Symbol;Acc:MGI:3030250]	NA	NA	NA	NA	NA	NA
Olfr417	ENSMUSG00000066672	olfactory receptor 417 [Source:MGI Symbol;Acc:MGI:3030251]	NA	NA	NA	NA	NA	NA
Olfr418	ENSMUSG00000049605	olfactory receptor 418 [Source:MGI Symbol;Acc:MGI:3030252]	NA	NA	NA	NA	NA	NA
Olfr419	ENSMUSG00000050788	olfactory receptor 419 [Source:MGI Symbol;Acc:MGI:3030253]	NA	NA	NA	NA	NA	NA
Olfr420	ENSMUSG00000055033	olfactory receptor 420 [Source:MGI Symbol;Acc:MGI:3030254]	NA	NA	NA	NA	NA	NA
Olfr421-ps1	ENSMUSG00000091950	olfactory receptor 421, pseudogene 1 [Source:MGI Symbol;Acc:MGI:3030255]	NA	NA	NA	NA	NA	NA
Olfr424	ENSMUSG00000051528	olfactory receptor 424 [Source:MGI Symbol;Acc:MGI:3030258]	NA	NA	NA	NA	NA	NA
Olfr427	ENSMUSG00000059371	olfactory receptor 427 [Source:MGI Symbol;Acc:MGI:3030261]	NA	NA	NA	NA	NA	NA
Olfr428-ps1	ENSMUSG00000106975	olfactory receptor 428, pseudogene 1 [Source:MGI Symbol;Acc:MGI:3030262]	NA	NA	NA	NA	NA	NA
Olfr429	ENSMUSG00000049528	olfactory receptor 429 [Source:MGI Symbol;Acc:MGI:3030263]	-0.0154306763278943	NA	NA	NA	NA	NA
Olfr43	ENSMUSG00000070377	olfactory receptor 43 [Source:MGI Symbol;Acc:MGI:1333770]	NA	NA	NA	NA	NA	NA
Olfr430	ENSMUSG00000050134	olfactory receptor 430 [Source:MGI Symbol;Acc:MGI:3030264]	0.06608791860622	NA	NA	NA	NA	NA
Olfr431-ps1	ENSMUSG00000102603	olfactory receptor 431, pseudogene 1 [Source:MGI Symbol;Acc:MGI:3030265]	NA	NA	NA	NA	NA	NA
Olfr432	ENSMUSG00000047048	olfactory receptor 432 [Source:MGI Symbol;Acc:MGI:3030266]	0.180300137170168	0.774753882845192	NA	NA	NA	NA
Olfr433	ENSMUSG00000045381	olfactory receptor 433 [Source:MGI Symbol;Acc:MGI:3030267]	-0.214335370034491	0.705617715520898	NA	NA	NA	NA
Olfr434	ENSMUSG00000059411	olfactory receptor 434 [Source:MGI Symbol;Acc:MGI:3030268]	NA	NA	NA	NA	NA	NA
Olfr435	ENSMUSG00000048693	olfactory receptor 435 [Source:MGI Symbol;Acc:MGI:3030269]	NA	NA	NA	NA	NA	NA
Olfr436-ps1	ENSMUSG00000107469	olfactory receptor 436, pseudogene 1 [Source:MGI Symbol;Acc:MGI:3030270]	NA	NA	NA	NA	NA	NA
Olfr437	ENSMUSG00000071481	olfactory receptor 437 [Source:MGI Symbol;Acc:MGI:3030271]	NA	NA	NA	NA	NA	NA
Olfr439-ps1	ENSMUSG00000108149	olfactory receptor 439, pseudogene 1 [Source:MGI Symbol;Acc:MGI:3030273]	NA	NA	NA	NA	NA	NA
Olfr44	ENSMUSG00000062649	olfactory receptor 44 [Source:MGI Symbol;Acc:MGI:1333829]	NA	NA	NA	NA	NA	NA
Olfr440-ps1	ENSMUSG00000107889	olfactory receptor 440, pseudogene 1 [Source:MGI Symbol;Acc:MGI:3030274]	NA	NA	NA	NA	NA	NA
Olfr441	ENSMUSG00000094669	olfactory receptor 441 [Source:MGI Symbol;Acc:MGI:3030275]	NA	NA	NA	NA	NA	NA
Olfr442-ps1	ENSMUSG00000108193	olfactory receptor 442, pseudogene 1 [Source:MGI Symbol;Acc:MGI:3030276]	NA	NA	NA	NA	NA	NA
Olfr443-ps1	ENSMUSG00000091386	olfactory receptor 443, pseudogene 1 [Source:MGI Symbol;Acc:MGI:3030277]	NA	NA	NA	NA	NA	NA
Olfr444	ENSMUSG00000073110	olfactory receptor 444 [Source:MGI Symbol;Acc:MGI:3030278]	NA	NA	NA	NA	NA	NA
Olfr446	ENSMUSG00000073111	olfactory receptor 446 [Source:MGI Symbol;Acc:MGI:3030280]	NA	NA	NA	NA	NA	NA
Olfr447	ENSMUSG00000045708	olfactory receptor 447 [Source:MGI Symbol;Acc:MGI:3030281]	NA	NA	NA	NA	NA	NA
Olfr448	ENSMUSG00000043119	olfactory receptor 448 [Source:MGI Symbol;Acc:MGI:3030282]	NA	NA	NA	NA	NA	NA
Olfr449	ENSMUSG00000049168	olfactory receptor 449 [Source:MGI Symbol;Acc:MGI:3030283]	NA	NA	NA	NA	NA	NA
Olfr45	ENSMUSG00000066122	olfactory receptor 45 [Source:MGI Symbol;Acc:MGI:1333826]	NA	NA	NA	NA	NA	NA
Olfr450	ENSMUSG00000054431	olfactory receptor 450 [Source:MGI Symbol;Acc:MGI:3030284]	NA	NA	NA	NA	NA	NA
Olfr451-ps1	ENSMUSG00000108058	olfactory receptor 451, pseudogene 1 [Source:MGI Symbol;Acc:MGI:3030285]	NA	NA	NA	NA	NA	NA
Olfr452	ENSMUSG00000094192	olfactory receptor 452 [Source:MGI Symbol;Acc:MGI:3030286]	-0.0154306763278943	NA	NA	NA	NA	NA
Olfr453	ENSMUSG00000095831	olfactory receptor 453 [Source:MGI Symbol;Acc:MGI:3030287]	NA	NA	NA	NA	NA	NA
Olfr454-ps1	ENSMUSG00000107986	olfactory receptor 454, pseudogene 1 [Source:MGI Symbol;Acc:MGI:3030288]	NA	NA	NA	NA	NA	NA
Olfr455	ENSMUSG00000071494	olfactory receptor 455 [Source:MGI Symbol;Acc:MGI:3030289]	-0.0711163140716918	NA	NA	NA	NA	NA
Olfr456	ENSMUSG00000090631	olfactory receptor 456 [Source:MGI Symbol;Acc:MGI:3030290]	0.225396030716258	0.707894693180324	NA	NA	NA	NA
Olfr457	ENSMUSG00000091983	olfactory receptor 457 [Source:MGI Symbol;Acc:MGI:3030291]	0.246077375365992	0.689341099790125	NA	NA	NA	NA
Olfr458	ENSMUSG00000068574	olfactory receptor 458 [Source:MGI Symbol;Acc:MGI:3030292]	0.256299148755149	NA	NA	NA	NA	NA
Olfr459	ENSMUSG00000045479	olfactory receptor 459 [Source:MGI Symbol;Acc:MGI:3030293]	NA	NA	NA	NA	NA	NA
Olfr46	ENSMUSG00000093942	olfactory receptor 46 [Source:MGI Symbol;Acc:MGI:1333824]	NA	NA	NA	NA	NA	NA
Olfr460	ENSMUSG00000045514	olfactory receptor 460 [Source:MGI Symbol;Acc:MGI:3030294]	0.929351020120345	NA	NA	NA	NA	NA
Olfr461	ENSMUSG00000068259	olfactory receptor 461 [Source:MGI Symbol;Acc:MGI:3030295]	NA	NA	NA	NA	NA	NA
Olfr462	ENSMUSG00000093839	olfactory receptor 462 [Source:MGI Symbol;Acc:MGI:3030296]	NA	NA	NA	NA	NA	NA
Olfr463	ENSMUSG00000093920	olfactory receptor 463 [Source:MGI Symbol;Acc:MGI:3030297]	-0.0302522653350097	NA	NA	NA	NA	NA
Olfr464	ENSMUSG00000060787	olfactory receptor 464 [Source:MGI Symbol;Acc:MGI:3030298]	NA	NA	NA	NA	NA	NA
Olfr465-ps1	ENSMUSG00000108426	olfactory receptor 465, pseudogene 1 [Source:MGI Symbol;Acc:MGI:3030299]	NA	NA	NA	NA	NA	NA
Olfr466	ENSMUSG00000049806	olfactory receptor 466 [Source:MGI Symbol;Acc:MGI:3030300]	NA	NA	NA	NA	NA	NA
Olfr467	ENSMUSG00000066242	olfactory receptor 467 [Source:MGI Symbol;Acc:MGI:3030301]	0.0327394156427206	NA	NA	NA	NA	NA
Olfr468-ps1	ENSMUSG00000109192	olfactory receptor 468, pseudogene 1 [Source:MGI Symbol;Acc:MGI:3030302]	NA	NA	NA	NA	NA	NA
Olfr469	ENSMUSG00000095910	olfactory receptor 469 [Source:MGI Symbol;Acc:MGI:3030303]	NA	NA	NA	NA	NA	NA
Olfr47	ENSMUSG00000061210	olfactory receptor 47 [Source:MGI Symbol;Acc:MGI:1333821]	NA	NA	NA	NA	NA	NA
Olfr470	ENSMUSG00000109542	olfactory receptor 470 [Source:MGI Symbol;Acc:MGI:3030304]	NA	NA	NA	NA	NA	NA
Olfr471	ENSMUSG00000109788	olfactory receptor 471 [Source:MGI Symbol;Acc:MGI:3030305]	-0.0154306763278943	NA	NA	NA	NA	NA
Olfr472	ENSMUSG00000073893	olfactory receptor 472 [Source:MGI Symbol;Acc:MGI:3030306]	NA	NA	NA	NA	NA	NA
Olfr473	ENSMUSG00000095212	olfactory receptor 473 [Source:MGI Symbol;Acc:MGI:3030307]	NA	NA	NA	NA	NA	NA
Olfr474	ENSMUSG00000094197	olfactory receptor 474 [Source:MGI Symbol;Acc:MGI:3030308]	NA	NA	NA	NA	NA	NA
Olfr475-ps1	ENSMUSG00000075126	olfactory receptor 475, pseudogene 1 [Source:MGI Symbol;Acc:MGI:3030309]	NA	NA	NA	NA	NA	NA
Olfr476	ENSMUSG00000095301	olfactory receptor 476 [Source:MGI Symbol;Acc:MGI:3030310]	NA	NA	NA	NA	NA	NA
Olfr477	ENSMUSG00000096151	olfactory receptor 477 [Source:MGI Symbol;Acc:MGI:3030311]	-0.0154306763278943	NA	NA	NA	NA	NA
Olfr478	ENSMUSG00000094426	olfactory receptor 478 [Source:MGI Symbol;Acc:MGI:3030312]	NA	NA	NA	NA	NA	NA
Olfr479	ENSMUSG00000043855	olfactory receptor 479 [Source:MGI Symbol;Acc:MGI:3030313]	NA	NA	NA	NA	NA	NA
Olfr48	ENSMUSG00000075072	olfactory receptor 48 [Source:MGI Symbol;Acc:MGI:1333765]	0.0179178266356051	NA	NA	NA	NA	NA
Olfr480	ENSMUSG00000063120	olfactory receptor 480 [Source:MGI Symbol;Acc:MGI:3030314]	NA	NA	NA	NA	NA	NA
Olfr481	ENSMUSG00000054236	olfactory receptor 481 [Source:MGI Symbol;Acc:MGI:3030315]	NA	NA	NA	NA	NA	NA
Olfr482	ENSMUSG00000059031	olfactory receptor 482 [Source:MGI Symbol;Acc:MGI:3030316]	-0.191016947253697	NA	NA	NA	NA	NA
Olfr483	ENSMUSG00000078118	olfactory receptor 483 [Source:MGI Symbol;Acc:MGI:3030317]	NA	NA	NA	NA	NA	NA
Olfr484	ENSMUSG00000110171	olfactory receptor 484 [Source:MGI Symbol;Acc:MGI:3030318]	0.0327394156427206	NA	NA	NA	NA	NA
Olfr485	ENSMUSG00000108995	olfactory receptor 485 [Source:MGI Symbol;Acc:MGI:3030319]	NA	NA	NA	NA	NA	NA
Olfr486	ENSMUSG00000096068	olfactory receptor 486 [Source:MGI Symbol;Acc:MGI:3030320]	NA	NA	NA	NA	NA	NA
Olfr487	ENSMUSG00000095929	olfactory receptor 487 [Source:MGI Symbol;Acc:MGI:3030321]	NA	NA	NA	NA	NA	NA
Olfr488	ENSMUSG00000096465	olfactory receptor 488 [Source:MGI Symbol;Acc:MGI:3030322]	NA	NA	NA	NA	NA	NA
Olfr489-ps1	ENSMUSG00000109639	olfactory receptor 489, pseudogene 1 [Source:MGI Symbol;Acc:MGI:3030323]	NA	NA	NA	NA	NA	NA
Olfr49	ENSMUSG00000048153	olfactory receptor 49 [Source:MGI Symbol;Acc:MGI:1333764]	-0.278661716747323	0.642929431524693	NA	NA	NA	NA
Olfr490	ENSMUSG00000109884	olfactory receptor 490 [Source:MGI Symbol;Acc:MGI:3030324]	NA	NA	NA	NA	NA	NA
Olfr491	ENSMUSG00000094612	olfactory receptor 491 [Source:MGI Symbol;Acc:MGI:3030325]	NA	NA	NA	NA	NA	NA
Olfr492	ENSMUSG00000109497	olfactory receptor 492 [Source:MGI Symbol;Acc:MGI:3030326]	NA	NA	NA	NA	NA	NA
Olfr493	ENSMUSG00000093980	olfactory receptor 493 [Source:MGI Symbol;Acc:MGI:3030327]	NA	NA	NA	NA	NA	NA
Olfr494	ENSMUSG00000109631	olfactory receptor 494 [Source:MGI Symbol;Acc:MGI:3030328]	NA	NA	NA	NA	NA	NA
Olfr495	ENSMUSG00000110253	olfactory receptor 495 [Source:MGI Symbol;Acc:MGI:3030329]	NA	NA	NA	NA	NA	NA
Olfr496-ps1	ENSMUSG00000109426	olfactory receptor 496, pseudogene 1 [Source:MGI Symbol;Acc:MGI:3030330]	NA	NA	NA	NA	NA	NA
Olfr497	ENSMUSG00000095239	olfactory receptor 497 [Source:MGI Symbol;Acc:MGI:3030331]	NA	NA	NA	NA	NA	NA
Olfr498	ENSMUSG00000096679	olfactory receptor 498 [Source:MGI Symbol;Acc:MGI:3030332]	NA	NA	NA	NA	NA	NA
Olfr499-ps1	ENSMUSG00000109213	olfactory receptor 499, pseudogene 1 [Source:MGI Symbol;Acc:MGI:3030333]	NA	NA	NA	NA	NA	NA
Olfr5	ENSMUSG00000096228	olfactory receptor 5 [Source:MGI Symbol;Acc:MGI:106685]	NA	NA	NA	NA	NA	NA
Olfr50	ENSMUSG00000111021	olfactory receptor 50 [Source:MGI Symbol;Acc:MGI:1333746]	NA	NA	NA	NA	NA	NA
Olfr500-ps1	ENSMUSG00000108939	olfactory receptor 500, pseudogene 1 [Source:MGI Symbol;Acc:MGI:3030334]	NA	NA	NA	NA	NA	NA
Olfr501-ps1	ENSMUSG00000110204	olfactory receptor 501, pseudogene 1 [Source:MGI Symbol;Acc:MGI:3030335]	NA	NA	NA	NA	NA	NA
Olfr502	ENSMUSG00000058014	olfactory receptor 502 [Source:MGI Symbol;Acc:MGI:3030336]	NA	NA	NA	NA	NA	NA
Olfr503	ENSMUSG00000060759	olfactory receptor 503 [Source:MGI Symbol;Acc:MGI:3030337]	NA	NA	NA	NA	NA	NA
Olfr504	ENSMUSG00000060105	olfactory receptor 504 [Source:MGI Symbol;Acc:MGI:3030338]	NA	NA	NA	NA	NA	NA
Olfr505-ps1	ENSMUSG00000108998	olfactory receptor 505, pseudogene 1 [Source:MGI Symbol;Acc:MGI:3030339]	NA	NA	NA	NA	NA	NA
Olfr506	ENSMUSG00000058244	olfactory receptor 506 [Source:MGI Symbol;Acc:MGI:3030340]	0.0327394156427206	NA	NA	NA	NA	NA
Olfr507	ENSMUSG00000061000	olfactory receptor 507 [Source:MGI Symbol;Acc:MGI:3030341]	NA	NA	NA	NA	NA	NA
Olfr508	ENSMUSG00000063764	olfactory receptor 508 [Source:MGI Symbol;Acc:MGI:3030342]	NA	NA	NA	NA	NA	NA
Olfr509	ENSMUSG00000049280	olfactory receptor 509 [Source:MGI Symbol;Acc:MGI:3030343]	NA	NA	NA	NA	NA	NA
Olfr51	ENSMUSG00000060918	olfactory receptor 51 [Source:MGI Symbol;Acc:MGI:1333747]	NA	NA	NA	NA	NA	NA
Olfr510	ENSMUSG00000096209	olfactory receptor 510 [Source:MGI Symbol;Acc:MGI:3030344]	0.0327394156427206	NA	NA	NA	NA	NA
Olfr511-ps1	ENSMUSG00000109070	olfactory receptor 511, pseudogene 1 [Source:MGI Symbol;Acc:MGI:3030345]	NA	NA	NA	NA	NA	NA
Olfr512	ENSMUSG00000056946	olfactory receptor 512 [Source:MGI Symbol;Acc:MGI:3030346]	NA	NA	NA	NA	NA	NA
Olfr513	ENSMUSG00000051200	olfactory receptor 513 [Source:MGI Symbol;Acc:MGI:3030347]	NA	NA	NA	NA	NA	NA
Olfr514	ENSMUSG00000066241	olfactory receptor 514 [Source:MGI Symbol;Acc:MGI:3030348]	NA	NA	NA	NA	NA	NA
Olfr515-ps1	ENSMUSG00000109406	olfactory receptor 515, pseudogene 1 [Source:MGI Symbol;Acc:MGI:3030349]	NA	NA	NA	NA	NA	NA
Olfr516	ENSMUSG00000062434	olfactory receptor 516 [Source:MGI Symbol;Acc:MGI:3030350]	NA	NA	NA	NA	NA	NA
Olfr517	ENSMUSG00000066240	olfactory receptor 517 [Source:MGI Symbol;Acc:MGI:3030351]	NA	NA	NA	NA	NA	NA
Olfr518	ENSMUSG00000046431	olfactory receptor 518 [Source:MGI Symbol;Acc:MGI:3030352]	NA	NA	NA	NA	NA	NA
Olfr519	ENSMUSG00000066239	olfactory receptor 519 [Source:MGI Symbol;Acc:MGI:3030353]	NA	NA	NA	NA	NA	NA
Olfr52	ENSMUSG00000075199	olfactory receptor 52 [Source:MGI Symbol;Acc:MGI:1333748]	NA	NA	NA	NA	NA	NA
Olfr520	ENSMUSG00000073998	olfactory receptor 520 [Source:MGI Symbol;Acc:MGI:3030354]	-0.0154306763278943	NA	NA	NA	NA	NA
Olfr521	ENSMUSG00000073997	olfactory receptor 521 [Source:MGI Symbol;Acc:MGI:3030355]	NA	NA	NA	NA	NA	NA
Olfr522	ENSMUSG00000051180	olfactory receptor 522 [Source:MGI Symbol;Acc:MGI:3030356]	NA	NA	NA	NA	NA	NA
Olfr523	ENSMUSG00000051051	olfactory receptor 523 [Source:MGI Symbol;Acc:MGI:3030357]	-0.0302522653350097	NA	NA	NA	NA	NA
Olfr524	ENSMUSG00000050366	olfactory receptor 524 [Source:MGI Symbol;Acc:MGI:3030358]	-0.199749026912861	NA	NA	NA	NA	NA
Olfr525	ENSMUSG00000061489	olfactory receptor 525 [Source:MGI Symbol;Acc:MGI:3030359]	-0.129864756398118	NA	NA	NA	NA	NA
Olfr527	ENSMUSG00000062782	olfactory receptor 527 [Source:MGI Symbol;Acc:MGI:3030361]	-0.0460189112982701	NA	NA	NA	NA	NA
Olfr528-ps1	ENSMUSG00000110059	olfactory receptor 528, pseudogene 1 [Source:MGI Symbol;Acc:MGI:3030362]	NA	NA	NA	NA	NA	NA
Olfr529-ps1	ENSMUSG00000110257	olfactory receptor 529, pseudogene 1 [Source:MGI Symbol;Acc:MGI:3030363]	NA	NA	NA	NA	NA	NA
Olfr53	ENSMUSG00000094819	olfactory receptor 53 [Source:MGI Symbol;Acc:MGI:1333749]	NA	NA	NA	NA	NA	NA
Olfr530	ENSMUSG00000060974	olfactory receptor 530 [Source:MGI Symbol;Acc:MGI:3030364]	0.0179178266356052	NA	NA	NA	NA	NA
Olfr531	ENSMUSG00000062712	olfactory receptor 531 [Source:MGI Symbol;Acc:MGI:3030365]	NA	NA	NA	NA	NA	NA
Olfr532	ENSMUSG00000063823	olfactory receptor 532 [Source:MGI Symbol;Acc:MGI:3030366]	NA	NA	NA	NA	NA	NA
Olfr533	ENSMUSG00000056883	olfactory receptor 533 [Source:MGI Symbol;Acc:MGI:3030367]	NA	NA	NA	NA	NA	NA
Olfr534-ps1	ENSMUSG00000110169	olfactory receptor 534, pseudogene 1 [Source:MGI Symbol;Acc:MGI:3030368]	NA	NA	NA	NA	NA	NA
Olfr535	ENSMUSG00000063230	olfactory receptor 535 [Source:MGI Symbol;Acc:MGI:3030369]	NA	NA	NA	NA	NA	NA
Olfr536	ENSMUSG00000052508	olfactory receptor 536 [Source:MGI Symbol;Acc:MGI:3030370]	NA	NA	NA	NA	NA	NA
Olfr537-ps1	ENSMUSG00000110092	olfactory receptor 537, pseudogene 1 [Source:MGI Symbol;Acc:MGI:3030371]	NA	NA	NA	NA	NA	NA
Olfr538	ENSMUSG00000095901	olfactory receptor 538 [Source:MGI Symbol;Acc:MGI:3030372]	-0.0154306763278943	NA	NA	NA	NA	NA
Olfr539	ENSMUSG00000059136	olfactory receptor 539 [Source:MGI Symbol;Acc:MGI:3030373]	-0.0302522653350097	NA	NA	NA	NA	NA
Olfr54	ENSMUSG00000059397	olfactory receptor 54 [Source:MGI Symbol;Acc:MGI:1333750]	NA	NA	NA	NA	NA	NA
Olfr540-ps1	ENSMUSG00000109892	olfactory receptor 540, pseudogene 1 [Source:MGI Symbol;Acc:MGI:3030374]	NA	NA	NA	NA	NA	NA
Olfr541	ENSMUSG00000057997	olfactory receptor 541 [Source:MGI Symbol;Acc:MGI:3030375]	NA	NA	NA	NA	NA	NA
Olfr542-ps1	ENSMUSG00000110199	olfactory receptor 542, pseudogene 1 [Source:MGI Symbol;Acc:MGI:3030376]	NA	NA	NA	NA	NA	NA
Olfr543	ENSMUSG00000044814	olfactory receptor 543 [Source:MGI Symbol;Acc:MGI:3030377]	0.0787839087646796	NA	NA	NA	NA	NA
Olfr544	ENSMUSG00000043925	olfactory receptor 544 [Source:MGI Symbol;Acc:MGI:3030378]	0.053724834397427	NA	NA	NA	NA	NA
Olfr545	ENSMUSG00000044824	olfactory receptor 545 [Source:MGI Symbol;Acc:MGI:3030379]	-0.0964506102514922	NA	NA	NA	NA	NA
Olfr546-ps1	ENSMUSG00000109906	olfactory receptor 546, pseudogene 1 [Source:MGI Symbol;Acc:MGI:3030380]	NA	NA	NA	NA	NA	NA
Olfr547	ENSMUSG00000073979	olfactory receptor 547 [Source:MGI Symbol;Acc:MGI:3030381]	NA	NA	NA	NA	NA	NA
Olfr548-ps1	ENSMUSG00000073978	olfactory receptor 548, pseudogene 1 [Source:MGI Symbol;Acc:MGI:3030382]	NA	NA	NA	NA	NA	NA
Olfr549	ENSMUSG00000073977	olfactory receptor 549 [Source:MGI Symbol;Acc:MGI:3030383]	0.0512663295991047	NA	NA	NA	NA	NA
Olfr55	ENSMUSG00000094891	olfactory receptor 55 [Source:MGI Symbol;Acc:MGI:1333751]	-0.129917074249487	NA	NA	NA	NA	NA
Olfr550	ENSMUSG00000073975	olfactory receptor 550 [Source:MGI Symbol;Acc:MGI:3030384]	NA	NA	NA	NA	NA	NA
Olfr551	ENSMUSG00000073974	olfactory receptor 551 [Source:MGI Symbol;Acc:MGI:3030385]	NA	NA	NA	NA	NA	NA
Olfr552	ENSMUSG00000073973	olfactory receptor 552 [Source:MGI Symbol;Acc:MGI:3030386]	NA	NA	NA	NA	NA	NA
Olfr553	ENSMUSG00000073972	olfactory receptor 553 [Source:MGI Symbol;Acc:MGI:3030387]	NA	NA	NA	NA	NA	NA
Olfr554	ENSMUSG00000073971	olfactory receptor 554 [Source:MGI Symbol;Acc:MGI:3030388]	NA	NA	NA	NA	NA	NA
Olfr555	ENSMUSG00000073970	olfactory receptor 555 [Source:MGI Symbol;Acc:MGI:3030389]	-0.0154306763278943	NA	NA	NA	NA	NA
Olfr556	ENSMUSG00000073969	olfactory receptor 556 [Source:MGI Symbol;Acc:MGI:3030390]	-0.020391417561022	NA	NA	NA	NA	NA
Olfr557	ENSMUSG00000073967	olfactory receptor 557 [Source:MGI Symbol;Acc:MGI:3030391]	-0.0154306763278943	NA	NA	NA	NA	NA
Olfr558	ENSMUSG00000070423	olfactory receptor 558 [Source:MGI Symbol;Acc:MGI:3030392]	0.814705323546943	0.00566766914893753	NA	NA	NA	NA
Olfr559	ENSMUSG00000066272	olfactory receptor 559 [Source:MGI Symbol;Acc:MGI:3030393]	-0.0716423826274094	NA	NA	NA	NA	NA
Olfr56	ENSMUSG00000040328	olfactory receptor 56 [Source:MGI Symbol;Acc:MGI:1333785]	2.0531555865501	3.07589386354655e-12	NA	NA	NA	NA
Olfr560	ENSMUSG00000110008	olfactory receptor 560 [Source:MGI Symbol;Acc:MGI:3030394]	NA	NA	NA	NA	NA	NA
Olfr561	ENSMUSG00000073966	olfactory receptor 561 [Source:MGI Symbol;Acc:MGI:3030395]	0.303074786685833	NA	NA	NA	NA	NA
Olfr562-ps1	ENSMUSG00000110122	olfactory receptor 562, pseudogene 1 [Source:MGI Symbol;Acc:MGI:3030396]	-0.0154306763278943	NA	NA	NA	NA	NA
Olfr563-ps1	ENSMUSG00000110074	olfactory receptor 563, pseudogene 1 [Source:MGI Symbol;Acc:MGI:3030397]	NA	NA	NA	NA	NA	NA
Olfr564	ENSMUSG00000048469	olfactory receptor 564 [Source:MGI Symbol;Acc:MGI:3030398]	NA	NA	NA	NA	NA	NA
Olfr565-ps1	ENSMUSG00000109596	olfactory receptor 565, pseudogene 1 [Source:MGI Symbol;Acc:MGI:3030399]	NA	NA	NA	NA	NA	NA
Olfr566	ENSMUSG00000060888	olfactory receptor 566 [Source:MGI Symbol;Acc:MGI:3030400]	NA	NA	NA	NA	NA	NA
Olfr567-ps1	ENSMUSG00000109878	olfactory receptor 567, pseudogene 1 [Source:MGI Symbol;Acc:MGI:3030401]	NA	NA	NA	NA	NA	NA
Olfr568	ENSMUSG00000073965	olfactory receptor 568 [Source:MGI Symbol;Acc:MGI:3030402]	NA	NA	NA	NA	NA	NA
Olfr569	ENSMUSG00000062142	olfactory receptor 569 [Source:MGI Symbol;Acc:MGI:3030403]	NA	NA	NA	NA	NA	NA
Olfr57	ENSMUSG00000060205	olfactory receptor 57 [Source:MGI Symbol;Acc:MGI:1333808]	NA	NA	NA	NA	NA	NA
Olfr570	ENSMUSG00000073964	olfactory receptor 570 [Source:MGI Symbol;Acc:MGI:3030404]	NA	NA	NA	NA	NA	NA
Olfr571	ENSMUSG00000043310	olfactory receptor 571 [Source:MGI Symbol;Acc:MGI:3030405]	NA	NA	NA	NA	NA	NA
Olfr572	ENSMUSG00000073963	olfactory receptor 572 [Source:MGI Symbol;Acc:MGI:3030406]	NA	NA	NA	NA	NA	NA
Olfr573-ps1	ENSMUSG00000052785	olfactory receptor 573, pseudogene 1 [Source:MGI Symbol;Acc:MGI:3030407]	NA	NA	NA	NA	NA	NA
Olfr574	ENSMUSG00000045824	olfactory receptor 574 [Source:MGI Symbol;Acc:MGI:3030408]	-0.0154306763278943	NA	NA	NA	NA	NA
Olfr575	ENSMUSG00000066269	olfactory receptor 575 [Source:MGI Symbol;Acc:MGI:3030409]	NA	NA	NA	NA	NA	NA
Olfr576	ENSMUSG00000073962	olfactory receptor 576 [Source:MGI Symbol;Acc:MGI:3030410]	NA	NA	NA	NA	NA	NA
Olfr577	ENSMUSG00000043354	olfactory receptor 577 [Source:MGI Symbol;Acc:MGI:3030411]	NA	NA	NA	NA	NA	NA
Olfr578	ENSMUSG00000045792	olfactory receptor 578 [Source:MGI Symbol;Acc:MGI:3030412]	NA	NA	NA	NA	NA	NA
Olfr58	ENSMUSG00000058659	olfactory receptor 58 [Source:MGI Symbol;Acc:MGI:1333790]	NA	NA	NA	NA	NA	NA
Olfr580-ps1	ENSMUSG00000110143	olfactory receptor 580, pseudogene 1 [Source:MGI Symbol;Acc:MGI:3030414]	NA	NA	NA	NA	NA	NA
Olfr581-ps1	ENSMUSG00000109845	olfactory receptor 581, pseudogene 1 [Source:MGI Symbol;Acc:MGI:3030415]	NA	NA	NA	NA	NA	NA
Olfr582	ENSMUSG00000073961	olfactory receptor 582 [Source:MGI Symbol;Acc:MGI:3030416]	NA	NA	NA	NA	NA	NA
Olfr583	ENSMUSG00000073960	olfactory receptor 583 [Source:MGI Symbol;Acc:MGI:3030417]	NA	NA	NA	NA	NA	NA
Olfr584	ENSMUSG00000073959	olfactory receptor 584 [Source:MGI Symbol;Acc:MGI:3030418]	NA	NA	NA	NA	NA	NA
Olfr585	ENSMUSG00000078080	olfactory receptor 585 [Source:MGI Symbol;Acc:MGI:3030419]	NA	NA	NA	NA	NA	NA
Olfr586	ENSMUSG00000066268	olfactory receptor 586 [Source:MGI Symbol;Acc:MGI:3030420]	NA	NA	NA	NA	NA	NA
Olfr587-ps1	ENSMUSG00000080891	olfactory receptor 587, pseudogene 1 [Source:MGI Symbol;Acc:MGI:3030421]	NA	NA	NA	NA	NA	NA
Olfr588-ps1	ENSMUSG00000084262	olfactory receptor 588, pseudogene 1 [Source:MGI Symbol;Acc:MGI:3030422]	NA	NA	NA	NA	NA	NA
Olfr589	ENSMUSG00000051362	olfactory receptor 589 [Source:MGI Symbol;Acc:MGI:3030423]	NA	NA	NA	NA	NA	NA
Olfr59	ENSMUSG00000070374	olfactory receptor 59 [Source:MGI Symbol;Acc:MGI:1333755]	NA	NA	NA	NA	NA	NA
Olfr590-ps1	ENSMUSG00000084356	olfactory receptor 590, pseudogene 1 [Source:MGI Symbol;Acc:MGI:3030424]	NA	NA	NA	NA	NA	NA
Olfr591	ENSMUSG00000057461	olfactory receptor 591 [Source:MGI Symbol;Acc:MGI:3030425]	NA	NA	NA	NA	NA	NA
Olfr592	ENSMUSG00000073956	olfactory receptor 592 [Source:MGI Symbol;Acc:MGI:3030426]	NA	NA	NA	NA	NA	NA
Olfr593	ENSMUSG00000073955	olfactory receptor 593 [Source:MGI Symbol;Acc:MGI:3030427]	NA	NA	NA	NA	NA	NA
Olfr594	ENSMUSG00000073954	olfactory receptor 594 [Source:MGI Symbol;Acc:MGI:3030428]	NA	NA	NA	NA	NA	NA
Olfr595-ps1	ENSMUSG00000083383	olfactory receptor 595, pseudogene 1 [Source:MGI Symbol;Acc:MGI:3030429]	NA	NA	NA	NA	NA	NA
Olfr596	ENSMUSG00000073953	olfactory receptor 596 [Source:MGI Symbol;Acc:MGI:3030430]	NA	NA	NA	NA	NA	NA
Olfr597	ENSMUSG00000073952	olfactory receptor 597 [Source:MGI Symbol;Acc:MGI:3030431]	NA	NA	NA	NA	NA	NA
Olfr598	ENSMUSG00000073951	olfactory receptor 598 [Source:MGI Symbol;Acc:MGI:3030432]	NA	NA	NA	NA	NA	NA
Olfr599	ENSMUSG00000073950	olfactory receptor 599 [Source:MGI Symbol;Acc:MGI:3030433]	NA	NA	NA	NA	NA	NA
Olfr6	ENSMUSG00000036647	olfactory receptor 6 [Source:MGI Symbol;Acc:MGI:104713]	NA	NA	NA	NA	NA	NA
Olfr60	ENSMUSG00000060112	olfactory receptor 60 [Source:MGI Symbol;Acc:MGI:1333881]	-0.545938469647041	0.309904380023159	NA	NA	NA	NA
Olfr600	ENSMUSG00000045540	olfactory receptor 600 [Source:MGI Symbol;Acc:MGI:3030434]	NA	NA	NA	NA	NA	NA
Olfr601	ENSMUSG00000109951	olfactory receptor 601 [Source:MGI Symbol;Acc:MGI:3030435]	NA	NA	NA	NA	NA	NA
Olfr602-ps1	ENSMUSG00000082739	olfactory receptor 602, pseudogene 1 [Source:MGI Symbol;Acc:MGI:3030436]	NA	NA	NA	NA	NA	NA
Olfr603	ENSMUSG00000059874	olfactory receptor 603 [Source:MGI Symbol;Acc:MGI:3030437]	NA	NA	NA	NA	NA	NA
Olfr605	ENSMUSG00000109659	olfactory receptor 605 [Source:MGI Symbol;Acc:MGI:3030439]	NA	NA	NA	NA	NA	NA
Olfr606	ENSMUSG00000073949	olfactory receptor 606 [Source:MGI Symbol;Acc:MGI:3030440]	NA	NA	NA	NA	NA	NA
Olfr607	ENSMUSG00000081945	olfactory receptor 607 [Source:MGI Symbol;Acc:MGI:3030441]	-0.0154306763278943	NA	NA	NA	NA	NA
Olfr608	ENSMUSG00000073948	olfactory receptor 608 [Source:MGI Symbol;Acc:MGI:3030442]	NA	NA	NA	NA	NA	NA
Olfr609	ENSMUSG00000046396	olfactory receptor 609 [Source:MGI Symbol;Acc:MGI:3030443]	NA	NA	NA	NA	NA	NA
Olfr61	ENSMUSG00000096069	olfactory receptor 61 [Source:MGI Symbol;Acc:MGI:1333885]	NA	NA	NA	NA	NA	NA
Olfr610	ENSMUSG00000045584	olfactory receptor 610 [Source:MGI Symbol;Acc:MGI:3030444]	NA	NA	NA	NA	NA	NA
Olfr611	ENSMUSG00000096584	olfactory receptor 611 [Source:MGI Symbol;Acc:MGI:3030445]	NA	NA	NA	NA	NA	NA
Olfr612	ENSMUSG00000094119	olfactory receptor 612 [Source:MGI Symbol;Acc:MGI:3030446]	NA	NA	NA	NA	NA	NA
Olfr613	ENSMUSG00000078624	olfactory receptor 613 [Source:MGI Symbol;Acc:MGI:3030447]	0.0327394156427206	NA	NA	NA	NA	NA
Olfr615	ENSMUSG00000073947	olfactory receptor 615 [Source:MGI Symbol;Acc:MGI:3030449]	NA	NA	NA	NA	NA	NA
Olfr616	ENSMUSG00000047544	olfactory receptor 616 [Source:MGI Symbol;Acc:MGI:3030450]	NA	NA	NA	NA	NA	NA
Olfr617	ENSMUSG00000073946	olfactory receptor 617 [Source:MGI Symbol;Acc:MGI:3030451]	NA	NA	NA	NA	NA	NA
Olfr618	ENSMUSG00000073945	olfactory receptor 618 [Source:MGI Symbol;Acc:MGI:3030452]	NA	NA	NA	NA	NA	NA
Olfr619	ENSMUSG00000073944	olfactory receptor 619 [Source:MGI Symbol;Acc:MGI:3030453]	NA	NA	NA	NA	NA	NA
Olfr62	ENSMUSG00000043698	olfactory receptor 62 [Source:MGI Symbol;Acc:MGI:1333887]	NA	NA	NA	NA	NA	NA
Olfr620	ENSMUSG00000045132	olfactory receptor 620 [Source:MGI Symbol;Acc:MGI:3030454]	-0.0154306763278943	NA	NA	NA	NA	NA
Olfr621-ps1	ENSMUSG00000081315	olfactory receptor 621, pseudogene 1 [Source:MGI Symbol;Acc:MGI:3030455]	NA	NA	NA	NA	NA	NA
Olfr622	ENSMUSG00000050085	olfactory receptor 622 [Source:MGI Symbol;Acc:MGI:3030456]	NA	NA	NA	NA	NA	NA
Olfr623	ENSMUSG00000099687	olfactory receptor 623 [Source:MGI Symbol;Acc:MGI:3030457]	NA	NA	NA	NA	NA	NA
Olfr624	ENSMUSG00000045780	olfactory receptor 624 [Source:MGI Symbol;Acc:MGI:3030458]	NA	NA	NA	NA	NA	NA
Olfr625-ps1	ENSMUSG00000073943	olfactory receptor 625, pseudogene 1 [Source:MGI Symbol;Acc:MGI:3030459]	NA	NA	NA	NA	NA	NA
Olfr626-ps1	ENSMUSG00000081038	olfactory receptor 626, pseudogene 1 [Source:MGI Symbol;Acc:MGI:3030460]	NA	NA	NA	NA	NA	NA
Olfr628	ENSMUSG00000096516	olfactory receptor 628 [Source:MGI Symbol;Acc:MGI:3030462]	NA	NA	NA	NA	NA	NA
Olfr629	ENSMUSG00000047545	olfactory receptor 629 [Source:MGI Symbol;Acc:MGI:3030463]	NA	NA	NA	NA	NA	NA
Olfr63	ENSMUSG00000054666	olfactory receptor 63 [Source:MGI Symbol;Acc:MGI:1335096]	NA	NA	NA	NA	NA	NA
Olfr630	ENSMUSG00000050281	olfactory receptor 630 [Source:MGI Symbol;Acc:MGI:3030464]	NA	NA	NA	NA	NA	NA
Olfr631	ENSMUSG00000042219	olfactory receptor 631 [Source:MGI Symbol;Acc:MGI:3030465]	NA	NA	NA	NA	NA	NA
Olfr632	ENSMUSG00000073938	olfactory receptor 632 [Source:MGI Symbol;Acc:MGI:3030466]	NA	NA	NA	NA	NA	NA
Olfr633	ENSMUSG00000073937	olfactory receptor 633 [Source:MGI Symbol;Acc:MGI:3030467]	NA	NA	NA	NA	NA	NA
Olfr634-ps1	ENSMUSG00000080751	olfactory receptor 634, pseudogene 1 [Source:MGI Symbol;Acc:MGI:3030468]	NA	NA	NA	NA	NA	NA
Olfr635	ENSMUSG00000094520	olfactory receptor 635 [Source:MGI Symbol;Acc:MGI:3030469]	NA	NA	NA	NA	NA	NA
Olfr636-ps1	ENSMUSG00000055621	olfactory receptor 636, pseudogene 1 [Source:MGI Symbol;Acc:MGI:3030470]	NA	NA	NA	NA	NA	NA
Olfr637-ps1	ENSMUSG00000084236	olfactory receptor 637, pseudogene 1 [Source:MGI Symbol;Acc:MGI:3030471]	NA	NA	NA	NA	NA	NA
Olfr638	ENSMUSG00000094063	olfactory receptor 638 [Source:MGI Symbol;Acc:MGI:3030472]	NA	NA	NA	NA	NA	NA
Olfr639	ENSMUSG00000066263	olfactory receptor 639 [Source:MGI Symbol;Acc:MGI:3030473]	NA	NA	NA	NA	NA	NA
Olfr64	ENSMUSG00000063615	olfactory receptor 64 [Source:MGI Symbol;Acc:MGI:1341900]	NA	NA	NA	NA	NA	NA
Olfr640	ENSMUSG00000066262	olfactory receptor 640 [Source:MGI Symbol;Acc:MGI:3030474]	NA	NA	NA	NA	NA	NA
Olfr641	ENSMUSG00000073932	olfactory receptor 641 [Source:MGI Symbol;Acc:MGI:3030475]	NA	NA	NA	NA	NA	NA
Olfr642	ENSMUSG00000049797	olfactory receptor 642 [Source:MGI Symbol;Acc:MGI:3030476]	NA	NA	NA	NA	NA	NA
Olfr643	ENSMUSG00000109824	olfactory receptor 643 [Source:MGI Symbol;Acc:MGI:3030477]	NA	NA	NA	NA	NA	NA
Olfr644	ENSMUSG00000110012	olfactory receptor 644 [Source:MGI Symbol;Acc:MGI:3030478]	NA	NA	NA	NA	NA	NA
Olfr645	ENSMUSG00000051340	olfactory receptor 645 [Source:MGI Symbol;Acc:MGI:3030479]	NA	NA	NA	NA	NA	NA
Olfr646	ENSMUSG00000073931	olfactory receptor 646 [Source:MGI Symbol;Acc:MGI:3030480]	NA	NA	NA	NA	NA	NA
Olfr647-ps1	ENSMUSG00000083513	olfactory receptor 647, pseudogene 1 [Source:MGI Symbol;Acc:MGI:3030481]	NA	NA	NA	NA	NA	NA
Olfr648	ENSMUSG00000042909	olfactory receptor 648 [Source:MGI Symbol;Acc:MGI:3030482]	NA	NA	NA	NA	NA	NA
Olfr649	ENSMUSG00000044899	olfactory receptor 649 [Source:MGI Symbol;Acc:MGI:3030483]	NA	NA	NA	NA	NA	NA
Olfr65	ENSMUSG00000110259	olfactory receptor 65 [Source:MGI Symbol;Acc:MGI:1341910]	NA	NA	NA	NA	NA	NA
Olfr650-ps1	ENSMUSG00000081859	olfactory receptor 650, pseudogene 1 [Source:MGI Symbol;Acc:MGI:3030484]	0.467468466307248	NA	NA	NA	NA	NA
Olfr651	ENSMUSG00000073928	olfactory receptor 651 [Source:MGI Symbol;Acc:MGI:3030485]	NA	NA	NA	NA	NA	NA
Olfr652	ENSMUSG00000073927	olfactory receptor 652 [Source:MGI Symbol;Acc:MGI:3030486]	NA	NA	NA	NA	NA	NA
Olfr653	ENSMUSG00000073926	olfactory receptor 653 [Source:MGI Symbol;Acc:MGI:3030487]	0.122232328404021	NA	NA	NA	NA	NA
Olfr654	ENSMUSG00000073925	olfactory receptor 654 [Source:MGI Symbol;Acc:MGI:3030488]	-0.0154306763278943	NA	NA	NA	NA	NA
Olfr655	ENSMUSG00000051182	olfactory receptor 655 [Source:MGI Symbol;Acc:MGI:3030489]	NA	NA	NA	NA	NA	NA
Olfr656	ENSMUSG00000073924	olfactory receptor 656 [Source:MGI Symbol;Acc:MGI:3030490]	-0.0154306763278943	NA	NA	NA	NA	NA
Olfr657	ENSMUSG00000073923	olfactory receptor 657 [Source:MGI Symbol;Acc:MGI:3030491]	NA	NA	NA	NA	NA	NA
Olfr658	ENSMUSG00000070421	olfactory receptor 658 [Source:MGI Symbol;Acc:MGI:3030492]	0.00490433993193447	NA	NA	NA	NA	NA
Olfr659	ENSMUSG00000073922	olfactory receptor 659 [Source:MGI Symbol;Acc:MGI:3030493]	NA	NA	NA	NA	NA	NA
Olfr66	ENSMUSG00000058200	olfactory receptor 66 [Source:MGI Symbol;Acc:MGI:1341906]	NA	NA	NA	NA	NA	NA
Olfr660-ps1	ENSMUSG00000081694	olfactory receptor 660, pseudogene 1 [Source:MGI Symbol;Acc:MGI:3030494]	NA	NA	NA	NA	NA	NA
Olfr661	ENSMUSG00000073920	olfactory receptor 661 [Source:MGI Symbol;Acc:MGI:3030495]	NA	NA	NA	NA	NA	NA
Olfr662-ps1	ENSMUSG00000109832	olfactory receptor 662, pseudogene 1 [Source:MGI Symbol;Acc:MGI:3030496]	NA	NA	NA	NA	NA	NA
Olfr663	ENSMUSG00000109806	olfactory receptor 663 [Source:MGI Symbol;Acc:MGI:3030497]	NA	NA	NA	NA	NA	NA
Olfr664	ENSMUSG00000051885	olfactory receptor 664 [Source:MGI Symbol;Acc:MGI:3030498]	NA	NA	NA	NA	NA	NA
Olfr665	ENSMUSG00000073917	olfactory receptor 665 [Source:MGI Symbol;Acc:MGI:3030499]	NA	NA	NA	NA	NA	NA
Olfr666	ENSMUSG00000063582	olfactory receptor 666 [Source:MGI Symbol;Acc:MGI:3030500]	NA	NA	NA	NA	NA	NA
Olfr667	ENSMUSG00000056782	olfactory receptor 667 [Source:MGI Symbol;Acc:MGI:3030501]	NA	NA	NA	NA	NA	NA
Olfr668	ENSMUSG00000057770	olfactory receptor 668 [Source:MGI Symbol;Acc:MGI:3030502]	NA	NA	NA	NA	NA	NA
Olfr669	ENSMUSG00000073916	olfactory receptor 669 [Source:MGI Symbol;Acc:MGI:3030503]	NA	NA	NA	NA	NA	NA
Olfr67	ENSMUSG00000047535	olfactory receptor 67 [Source:MGI Symbol;Acc:MGI:1341911]	NA	NA	NA	NA	NA	NA
Olfr670	ENSMUSG00000044705	olfactory receptor 670 [Source:MGI Symbol;Acc:MGI:3030504]	NA	NA	NA	NA	NA	NA
Olfr671	ENSMUSG00000094531	olfactory receptor 671 [Source:MGI Symbol;Acc:MGI:3030505]	NA	NA	NA	NA	NA	NA
Olfr672	ENSMUSG00000051172	olfactory receptor 672 [Source:MGI Symbol;Acc:MGI:3030506]	NA	NA	NA	NA	NA	NA
Olfr673-ps1	ENSMUSG00000110041	olfactory receptor 673, pseudogene 1 [Source:MGI Symbol;Acc:MGI:3030507]	NA	NA	NA	NA	NA	NA
Olfr674-ps1	ENSMUSG00000109671	olfactory receptor 674, pseudogene 1 [Source:MGI Symbol;Acc:MGI:3030508]	NA	NA	NA	NA	NA	NA
Olfr675	ENSMUSG00000096773	olfactory receptor 675 [Source:MGI Symbol;Acc:MGI:3030509]	NA	NA	NA	NA	NA	NA
Olfr676	ENSMUSG00000073915	olfactory receptor 676 [Source:MGI Symbol;Acc:MGI:3030510]	NA	NA	NA	NA	NA	NA
Olfr677	ENSMUSG00000073914	olfactory receptor 677 [Source:MGI Symbol;Acc:MGI:3030511]	NA	NA	NA	NA	NA	NA
Olfr678	ENSMUSG00000073913	olfactory receptor 678 [Source:MGI Symbol;Acc:MGI:3030512]	NA	NA	NA	NA	NA	NA
Olfr679	ENSMUSG00000096029	olfactory receptor 679 [Source:MGI Symbol;Acc:MGI:3030513]	NA	NA	NA	NA	NA	NA
Olfr68	ENSMUSG00000061626	olfactory receptor 68 [Source:MGI Symbol;Acc:MGI:1341790]	NA	NA	NA	NA	NA	NA
Olfr680-ps1	ENSMUSG00000041885	olfactory receptor 680, pseudogene 1 [Source:MGI Symbol;Acc:MGI:3030514]	NA	NA	NA	NA	NA	NA
Olfr681	ENSMUSG00000095248	olfactory receptor 681 [Source:MGI Symbol;Acc:MGI:3030515]	0.0327394156427206	NA	NA	NA	NA	NA
Olfr682-ps1	ENSMUSG00000059768	olfactory receptor 682, pseudogene 1 [Source:MGI Symbol;Acc:MGI:3030516]	NA	NA	NA	NA	NA	NA
Olfr683	ENSMUSG00000044120	olfactory receptor 683 [Source:MGI Symbol;Acc:MGI:3030517]	NA	NA	NA	NA	NA	NA
Olfr684	ENSMUSG00000047225	olfactory receptor 684 [Source:MGI Symbol;Acc:MGI:3030518]	NA	NA	NA	NA	NA	NA
Olfr685	ENSMUSG00000047794	olfactory receptor 685 [Source:MGI Symbol;Acc:MGI:3030519]	NA	NA	NA	NA	NA	NA
Olfr686	ENSMUSG00000048425	olfactory receptor 686 [Source:MGI Symbol;Acc:MGI:3030520]	NA	NA	NA	NA	NA	NA
Olfr687	ENSMUSG00000073908	olfactory receptor 687 [Source:MGI Symbol;Acc:MGI:3030521]	NA	NA	NA	NA	NA	NA
Olfr688	ENSMUSG00000073909	olfactory receptor 688 [Source:MGI Symbol;Acc:MGI:3030522]	NA	NA	NA	NA	NA	NA
Olfr689	ENSMUSG00000073907	olfactory receptor 689 [Source:MGI Symbol;Acc:MGI:3030523]	NA	NA	NA	NA	NA	NA
Olfr69	ENSMUSG00000058662	olfactory receptor 69 [Source:MGI Symbol;Acc:MGI:1341789]	NA	NA	NA	NA	NA	NA
Olfr690	ENSMUSG00000050266	olfactory receptor 690 [Source:MGI Symbol;Acc:MGI:3030524]	NA	NA	NA	NA	NA	NA
Olfr691	ENSMUSG00000043948	olfactory receptor 691 [Source:MGI Symbol;Acc:MGI:3030525]	0.144800746076974	NA	NA	NA	NA	NA
Olfr692	ENSMUSG00000073906	olfactory receptor 692 [Source:MGI Symbol;Acc:MGI:3030526]	NA	NA	NA	NA	NA	NA
Olfr693	ENSMUSG00000051680	olfactory receptor 693 [Source:MGI Symbol;Acc:MGI:3030527]	NA	NA	NA	NA	NA	NA
Olfr694	ENSMUSG00000064223	olfactory receptor 694 [Source:MGI Symbol;Acc:MGI:3030528]	NA	NA	NA	NA	NA	NA
Olfr695	ENSMUSG00000108948	olfactory receptor 695 [Source:MGI Symbol;Acc:MGI:3030529]	NA	NA	NA	NA	NA	NA
Olfr696-ps1	ENSMUSG00000109365	olfactory receptor 696, pseudogene 1 [Source:MGI Symbol;Acc:MGI:3030530]	NA	NA	NA	NA	NA	NA
Olfr697	ENSMUSG00000051591	olfactory receptor 697 [Source:MGI Symbol;Acc:MGI:3030531]	NA	NA	NA	NA	NA	NA
Olfr698	ENSMUSG00000059087	olfactory receptor 698 [Source:MGI Symbol;Acc:MGI:3030532]	NA	NA	NA	NA	NA	NA
Olfr699	ENSMUSG00000096714	olfactory receptor 699 [Source:MGI Symbol;Acc:MGI:3030533]	NA	NA	NA	NA	NA	NA
Olfr70	ENSMUSG00000050215	olfactory receptor 70 [Source:MGI Symbol;Acc:MGI:1860079]	NA	NA	NA	NA	NA	NA
Olfr700	ENSMUSG00000094493	olfactory receptor 700 [Source:MGI Symbol;Acc:MGI:3030534]	-0.0154306763278943	NA	NA	NA	NA	NA
Olfr701	ENSMUSG00000036744	olfactory receptor 701 [Source:MGI Symbol;Acc:MGI:3030535]	NA	NA	NA	NA	NA	NA
Olfr702	ENSMUSG00000056863	olfactory receptor 702 [Source:MGI Symbol;Acc:MGI:3030536]	NA	NA	NA	NA	NA	NA
Olfr703	ENSMUSG00000073901	olfactory receptor 703 [Source:MGI Symbol;Acc:MGI:3030537]	NA	NA	NA	NA	NA	NA
Olfr704	ENSMUSG00000073900	olfactory receptor 704 [Source:MGI Symbol;Acc:MGI:3030538]	NA	NA	NA	NA	NA	NA
Olfr705	ENSMUSG00000109058	olfactory receptor 705 [Source:MGI Symbol;Acc:MGI:3030539]	NA	NA	NA	NA	NA	NA
Olfr706	ENSMUSG00000109354	olfactory receptor 706 [Source:MGI Symbol;Acc:MGI:3030540]	NA	NA	NA	NA	NA	NA
Olfr707	ENSMUSG00000069390	olfactory receptor 707 [Source:MGI Symbol;Acc:MGI:3030541]	NA	NA	NA	NA	NA	NA
Olfr709-ps1	ENSMUSG00000062553	olfactory receptor 709, pseudogene 1 [Source:MGI Symbol;Acc:MGI:3030543]	NA	NA	NA	NA	NA	NA
Olfr71	ENSMUSG00000046450	olfactory receptor 71 [Source:MGI Symbol;Acc:MGI:1860080]	NA	NA	NA	NA	NA	NA
Olfr710	ENSMUSG00000045581	olfactory receptor 710 [Source:MGI Symbol;Acc:MGI:3030544]	NA	NA	NA	NA	NA	NA
Olfr711	ENSMUSG00000045013	olfactory receptor 711 [Source:MGI Symbol;Acc:MGI:3030545]	NA	NA	NA	NA	NA	NA
Olfr712-ps1	ENSMUSG00000109246	olfactory receptor 712, pseudogene 1 [Source:MGI Symbol;Acc:MGI:3030546]	NA	NA	NA	NA	NA	NA
Olfr713	ENSMUSG00000073898	olfactory receptor 713 [Source:MGI Symbol;Acc:MGI:3030547]	NA	NA	NA	NA	NA	NA
Olfr714	ENSMUSG00000049674	olfactory receptor 714 [Source:MGI Symbol;Acc:MGI:3030548]	NA	NA	NA	NA	NA	NA
Olfr715	ENSMUSG00000060503	olfactory receptor 715 [Source:MGI Symbol;Acc:MGI:3030549]	NA	NA	NA	NA	NA	NA
Olfr715b	ENSMUSG00000062987	olfactory receptor 715B [Source:MGI Symbol;Acc:MGI:3647188]	NA	NA	NA	NA	NA	NA
Olfr716	ENSMUSG00000073896	olfactory receptor 716 [Source:MGI Symbol;Acc:MGI:3030550]	NA	NA	NA	NA	NA	NA
Olfr717-ps1	ENSMUSG00000108515	olfactory receptor 717, pseudogene 1 [Source:MGI Symbol;Acc:MGI:3030551]	NA	NA	NA	NA	NA	NA
Olfr718-ps1	ENSMUSG00000090981	olfactory receptor 718, pseudogene 1 [Source:MGI Symbol;Acc:MGI:3030552]	0.0327394156427206	NA	NA	NA	NA	NA
Olfr719-ps	ENSMUSG00000067047	olfactory receptor 719, pseudogene [Source:MGI Symbol;Acc:MGI:3030553]	NA	NA	NA	NA	NA	NA
Olfr720	ENSMUSG00000052417	olfactory receptor 720 [Source:MGI Symbol;Acc:MGI:3030554]	-0.0154306763278943	NA	NA	NA	NA	NA
Olfr721-ps1	ENSMUSG00000091809	olfactory receptor 721, pseudogene 1 [Source:MGI Symbol;Acc:MGI:3030555]	NA	NA	NA	NA	NA	NA
Olfr722	ENSMUSG00000048933	olfactory receptor 722 [Source:MGI Symbol;Acc:MGI:3030556]	NA	NA	NA	NA	NA	NA
Olfr723	ENSMUSG00000093825	olfactory receptor 723 [Source:MGI Symbol;Acc:MGI:3030557]	NA	NA	NA	NA	NA	NA
Olfr724	ENSMUSG00000096254	olfactory receptor 724 [Source:MGI Symbol;Acc:MGI:3030558]	NA	NA	NA	NA	NA	NA
Olfr725	ENSMUSG00000068437	olfactory receptor 725 [Source:MGI Symbol;Acc:MGI:3030559]	NA	NA	NA	NA	NA	NA
Olfr726	ENSMUSG00000060523	olfactory receptor 726 [Source:MGI Symbol;Acc:MGI:3030560]	NA	NA	NA	NA	NA	NA
Olfr727	ENSMUSG00000059488	olfactory receptor 727 [Source:MGI Symbol;Acc:MGI:3030561]	NA	NA	NA	NA	NA	NA
Olfr728	ENSMUSG00000050030	olfactory receptor 728 [Source:MGI Symbol;Acc:MGI:3030562]	NA	NA	NA	NA	NA	NA
Olfr729	ENSMUSG00000049011	olfactory receptor 729 [Source:MGI Symbol;Acc:MGI:3030563]	NA	NA	NA	NA	NA	NA
Olfr73	ENSMUSG00000075140	olfactory receptor 73 [Source:MGI Symbol;Acc:MGI:2151908]	NA	NA	NA	NA	NA	NA
Olfr730	ENSMUSG00000109835	olfactory receptor 730 [Source:MGI Symbol;Acc:MGI:3030564]	NA	NA	NA	NA	NA	NA
Olfr731	ENSMUSG00000048080	olfactory receptor 731 [Source:MGI Symbol;Acc:MGI:3030565]	NA	NA	NA	NA	NA	NA
Olfr732	ENSMUSG00000091873	olfactory receptor 732 [Source:MGI Symbol;Acc:MGI:3030566]	NA	NA	NA	NA	NA	NA
Olfr733	ENSMUSG00000090874	olfactory receptor 733 [Source:MGI Symbol;Acc:MGI:3030567]	NA	NA	NA	NA	NA	NA
Olfr734	ENSMUSG00000045306	olfactory receptor 734 [Source:MGI Symbol;Acc:MGI:3030568]	NA	NA	NA	NA	NA	NA
Olfr735	ENSMUSG00000046210	olfactory receptor 735 [Source:MGI Symbol;Acc:MGI:3030569]	NA	NA	NA	NA	NA	NA
Olfr736	ENSMUSG00000047716	olfactory receptor 736 [Source:MGI Symbol;Acc:MGI:3030570]	NA	NA	NA	NA	NA	NA
Olfr737-ps1	ENSMUSG00000108380	olfactory receptor 737, pseudogene 1 [Source:MGI Symbol;Acc:MGI:3030571]	NA	NA	NA	NA	NA	NA
Olfr738	ENSMUSG00000094692	olfactory receptor 738 [Source:MGI Symbol;Acc:MGI:3030572]	NA	NA	NA	NA	NA	NA
Olfr739	ENSMUSG00000057903	olfactory receptor 739 [Source:MGI Symbol;Acc:MGI:3030573]	NA	NA	NA	NA	NA	NA
Olfr74	ENSMUSG00000075142	olfactory receptor 74 [Source:MGI Symbol;Acc:MGI:2151909]	NA	NA	NA	NA	NA	NA
Olfr740	ENSMUSG00000095917	olfactory receptor 740 [Source:MGI Symbol;Acc:MGI:3030574]	NA	NA	NA	NA	NA	NA
Olfr741	ENSMUSG00000095765	olfactory receptor 741 [Source:MGI Symbol;Acc:MGI:3030575]	NA	NA	NA	NA	NA	NA
Olfr742	ENSMUSG00000068431	olfactory receptor 742 [Source:MGI Symbol;Acc:MGI:3030576]	-0.0154306763278943	NA	NA	NA	NA	NA
Olfr743	ENSMUSG00000094285	olfactory receptor 743 [Source:MGI Symbol;Acc:MGI:3030577]	NA	NA	NA	NA	NA	NA
Olfr744	ENSMUSG00000053815	olfactory receptor 744 [Source:MGI Symbol;Acc:MGI:3030578]	NA	NA	NA	NA	NA	NA
Olfr745	ENSMUSG00000050028	olfactory receptor 745 [Source:MGI Symbol;Acc:MGI:3030579]	NA	NA	NA	NA	NA	NA
Olfr746	ENSMUSG00000058188	olfactory receptor 746 [Source:MGI Symbol;Acc:MGI:3030580]	NA	NA	NA	NA	NA	NA
Olfr747	ENSMUSG00000057179	olfactory receptor 747 [Source:MGI Symbol;Acc:MGI:3030581]	NA	NA	NA	NA	NA	NA
Olfr748	ENSMUSG00000060084	olfactory receptor 748 [Source:MGI Symbol;Acc:MGI:3030582]	NA	NA	NA	NA	NA	NA
Olfr749	ENSMUSG00000059069	olfactory receptor 749 [Source:MGI Symbol;Acc:MGI:3030583]	NA	NA	NA	NA	NA	NA
Olfr75-ps1	ENSMUSG00000086278	olfactory receptor 75, pseudogene 1 [Source:MGI Symbol;Acc:MGI:2153204]	NA	NA	NA	NA	NA	NA
Olfr750	ENSMUSG00000035932	olfactory receptor 750 [Source:MGI Symbol;Acc:MGI:3030584]	NA	NA	NA	NA	NA	NA
Olfr752-ps1	ENSMUSG00000109027	olfactory receptor 752, pseudogene 1 [Source:MGI Symbol;Acc:MGI:3030586]	NA	NA	NA	NA	NA	NA
Olfr753-ps1	ENSMUSG00000090556	olfactory receptor 753, pseudogene 1 [Source:MGI Symbol;Acc:MGI:3030587]	1.21492664034352	0.00867923132813791	NA	NA	NA	NA
Olfr754-ps1	ENSMUSG00000092340	olfactory receptor 754, pseudogene 1 [Source:MGI Symbol;Acc:MGI:3030588]	-0.0450738543421251	NA	NA	NA	NA	NA
Olfr755-ps1	ENSMUSG00000092556	olfactory receptor 755, pseudogene 1 [Source:MGI Symbol;Acc:MGI:3030589]	0.622033996761147	0.229172080676998	NA	NA	NA	NA
Olfr756-ps1	ENSMUSG00000092524	olfactory receptor 756, pseudogene 1 [Source:MGI Symbol;Acc:MGI:3030590]	0.133165899867996	NA	NA	NA	NA	NA
Olfr757-ps1	ENSMUSG00000092542	olfactory receptor 757, pseudogene 1 [Source:MGI Symbol;Acc:MGI:3030591]	NA	NA	NA	NA	NA	NA
Olfr758-ps1	ENSMUSG00000092396	olfactory receptor 758, pseudogene 1 [Source:MGI Symbol;Acc:MGI:3030592]	NA	NA	NA	NA	NA	NA
Olfr759-ps1	ENSMUSG00000092568	olfactory receptor 759, pseudogene 1 [Source:MGI Symbol;Acc:MGI:3030593]	NA	NA	NA	NA	NA	NA
Olfr76	ENSMUSG00000067522	olfactory receptor 76 [Source:MGI Symbol;Acc:MGI:2153205]	0.0327394156427206	NA	NA	NA	NA	NA
Olfr760-ps1	ENSMUSG00000092601	olfactory receptor 760, pseudogene 1 [Source:MGI Symbol;Acc:MGI:3030594]	NA	NA	NA	NA	NA	NA
Olfr761	ENSMUSG00000109376	olfactory receptor 761 [Source:MGI Symbol;Acc:MGI:3030595]	NA	NA	NA	NA	NA	NA
Olfr762-ps1	ENSMUSG00000092615	olfactory receptor 762, pseudogene 1 [Source:MGI Symbol;Acc:MGI:3030596]	NA	NA	NA	NA	NA	NA
Olfr763	ENSMUSG00000063374	olfactory receptor 763 [Source:MGI Symbol;Acc:MGI:3030597]	NA	NA	NA	NA	NA	NA
Olfr764-ps1	ENSMUSG00000107648	olfactory receptor 764, pseudogene 1 [Source:MGI Symbol;Acc:MGI:3030598]	NA	NA	NA	NA	NA	NA
Olfr765	ENSMUSG00000056853	olfactory receptor 765 [Source:MGI Symbol;Acc:MGI:3030599]	NA	NA	NA	NA	NA	NA
Olfr766-ps1	ENSMUSG00000107748	olfactory receptor 766, pseudogene 1 [Source:MGI Symbol;Acc:MGI:3030600]	NA	NA	NA	NA	NA	NA
Olfr767	ENSMUSG00000059762	olfactory receptor 767 [Source:MGI Symbol;Acc:MGI:3030601]	-0.0154306763278943	NA	NA	NA	NA	NA
Olfr768	ENSMUSG00000050198	olfactory receptor 768 [Source:MGI Symbol;Acc:MGI:3030602]	NA	NA	NA	NA	NA	NA
Olfr769	ENSMUSG00000042801	olfactory receptor 769 [Source:MGI Symbol;Acc:MGI:3030603]	NA	NA	NA	NA	NA	NA
Olfr77	ENSMUSG00000051118	olfactory receptor 77 [Source:MGI Symbol;Acc:MGI:2153206]	-0.0282468646613916	NA	NA	NA	NA	NA
Olfr770	ENSMUSG00000047868	olfactory receptor 770 [Source:MGI Symbol;Acc:MGI:3030604]	NA	NA	NA	NA	NA	NA
Olfr771	ENSMUSG00000061367	olfactory receptor 771 [Source:MGI Symbol;Acc:MGI:3030605]	NA	NA	NA	NA	NA	NA
Olfr772	ENSMUSG00000107662	olfactory receptor 772 [Source:MGI Symbol;Acc:MGI:3030606]	NA	NA	NA	NA	NA	NA
Olfr773	ENSMUSG00000096000	olfactory receptor 773 [Source:MGI Symbol;Acc:MGI:3030607]	NA	NA	NA	NA	NA	NA
Olfr774	ENSMUSG00000096229	olfactory receptor 774 [Source:MGI Symbol;Acc:MGI:3030608]	NA	NA	NA	NA	NA	NA
Olfr775	ENSMUSG00000096220	olfactory receptor 775 [Source:MGI Symbol;Acc:MGI:3030609]	-0.0154306763278943	NA	NA	NA	NA	NA
Olfr776	ENSMUSG00000095483	olfactory receptor 776 [Source:MGI Symbol;Acc:MGI:3030610]	NA	NA	NA	NA	NA	NA
Olfr777	ENSMUSG00000062914	olfactory receptor 777 [Source:MGI Symbol;Acc:MGI:3030611]	NA	NA	NA	NA	NA	NA
Olfr778-ps1	ENSMUSG00000107803	olfactory receptor 778, pseudogene 1 [Source:MGI Symbol;Acc:MGI:3030612]	NA	NA	NA	NA	NA	NA
Olfr779	ENSMUSG00000044537	olfactory receptor 779 [Source:MGI Symbol;Acc:MGI:3030613]	NA	NA	NA	NA	NA	NA
Olfr78	ENSMUSG00000043366	olfactory receptor 78 [Source:MGI Symbol;Acc:MGI:2157548]	0.837130547117945	0.024222193006382	NA	NA	NA	NA
Olfr780	ENSMUSG00000049573	olfactory receptor 780 [Source:MGI Symbol;Acc:MGI:3030614]	NA	NA	NA	NA	NA	NA
Olfr781	ENSMUSG00000095138	olfactory receptor 781 [Source:MGI Symbol;Acc:MGI:3030615]	NA	NA	NA	NA	NA	NA
Olfr782	ENSMUSG00000095075	olfactory receptor 782 [Source:MGI Symbol;Acc:MGI:3030616]	NA	NA	NA	NA	NA	NA
Olfr783-ps1	ENSMUSG00000107790	olfactory receptor 783, pseudogene 1 [Source:MGI Symbol;Acc:MGI:3030617]	NA	NA	NA	NA	NA	NA
Olfr784	ENSMUSG00000094347	olfactory receptor 784 [Source:MGI Symbol;Acc:MGI:3030618]	0.446272737126594	NA	NA	NA	NA	NA
Olfr785	ENSMUSG00000111732	olfactory receptor 785 [Source:MGI Symbol;Acc:MGI:3030619]	NA	NA	NA	NA	NA	NA
Olfr786	ENSMUSG00000095696	olfactory receptor 786 [Source:MGI Symbol;Acc:MGI:3030620]	NA	NA	NA	NA	NA	NA
Olfr787	ENSMUSG00000096497	olfactory receptor 787 [Source:MGI Symbol;Acc:MGI:3030621]	NA	NA	NA	NA	NA	NA
Olfr788	ENSMUSG00000049217	olfactory receptor 788 [Source:MGI Symbol;Acc:MGI:3030622]	NA	NA	NA	NA	NA	NA
Olfr789	ENSMUSG00000111273	olfactory receptor 789 [Source:MGI Symbol;Acc:MGI:3030623]	NA	NA	NA	NA	NA	NA
Olfr790	ENSMUSG00000044025	olfactory receptor 790 [Source:MGI Symbol;Acc:MGI:3030624]	NA	NA	NA	NA	NA	NA
Olfr791	ENSMUSG00000047626	olfactory receptor 791 [Source:MGI Symbol;Acc:MGI:3030625]	NA	NA	NA	NA	NA	NA
Olfr792	ENSMUSG00000094496	olfactory receptor 792 [Source:MGI Symbol;Acc:MGI:3030626]	NA	NA	NA	NA	NA	NA
Olfr793-ps1	ENSMUSG00000107615	olfactory receptor 793, pseudogene 1 [Source:MGI Symbol;Acc:MGI:3030627]	NA	NA	NA	NA	NA	NA
Olfr794	ENSMUSG00000044293	olfactory receptor 794 [Source:MGI Symbol;Acc:MGI:3030628]	NA	NA	NA	NA	NA	NA
Olfr795-ps1	ENSMUSG00000107555	olfactory receptor 795, pseudogene 1 [Source:MGI Symbol;Acc:MGI:3030629]	NA	NA	NA	NA	NA	NA
Olfr796	ENSMUSG00000052012	olfactory receptor 796 [Source:MGI Symbol;Acc:MGI:3030630]	NA	NA	NA	NA	NA	NA
Olfr797-ps1	ENSMUSG00000107400	olfactory receptor 797, pseudogene 1 [Source:MGI Symbol;Acc:MGI:3030631]	NA	NA	NA	NA	NA	NA
Olfr798	ENSMUSG00000095002	olfactory receptor 798 [Source:MGI Symbol;Acc:MGI:3030632]	NA	NA	NA	NA	NA	NA
Olfr799	ENSMUSG00000094734	olfactory receptor 799 [Source:MGI Symbol;Acc:MGI:3030633]	NA	NA	NA	NA	NA	NA
Olfr8	ENSMUSG00000094080	olfactory receptor 8 [Source:MGI Symbol;Acc:MGI:107174]	NA	NA	NA	NA	NA	NA
Olfr800	ENSMUSG00000108114	olfactory receptor 800 [Source:MGI Symbol;Acc:MGI:3030634]	NA	NA	NA	NA	NA	NA
Olfr801	ENSMUSG00000058513	olfactory receptor 801 [Source:MGI Symbol;Acc:MGI:3030635]	NA	NA	NA	NA	NA	NA
Olfr802	ENSMUSG00000093866	olfactory receptor 802 [Source:MGI Symbol;Acc:MGI:3030636]	NA	NA	NA	NA	NA	NA
Olfr803	ENSMUSG00000046041	olfactory receptor 803 [Source:MGI Symbol;Acc:MGI:3030637]	NA	NA	NA	NA	NA	NA
Olfr804	ENSMUSG00000095401	olfactory receptor 804 [Source:MGI Symbol;Acc:MGI:3030638]	0.0179178266356052	NA	NA	NA	NA	NA
Olfr805	ENSMUSG00000096858	olfactory receptor 805 [Source:MGI Symbol;Acc:MGI:3030639]	0.148085557808798	NA	NA	NA	NA	NA
Olfr806	ENSMUSG00000071065	olfactory receptor 806 [Source:MGI Symbol;Acc:MGI:3030640]	0.0327394156427206	NA	NA	NA	NA	NA
Olfr807	ENSMUSG00000050478	olfactory receptor 807 [Source:MGI Symbol;Acc:MGI:3030641]	NA	NA	NA	NA	NA	NA
Olfr808	ENSMUSG00000049894	olfactory receptor 808 [Source:MGI Symbol;Acc:MGI:3030642]	NA	NA	NA	NA	NA	NA
Olfr809	ENSMUSG00000050251	olfactory receptor 809 [Source:MGI Symbol;Acc:MGI:3030643]	0.206515831021759	NA	NA	NA	NA	NA
Olfr810	ENSMUSG00000069421	olfactory receptor 810 [Source:MGI Symbol;Acc:MGI:3030644]	1.47011930783201	0.00101578451474729	NA	NA	NA	NA
Olfr811	ENSMUSG00000063173	olfactory receptor 811 [Source:MGI Symbol;Acc:MGI:3030645]	NA	NA	NA	NA	NA	NA
Olfr812	ENSMUSG00000049052	olfactory receptor 812 [Source:MGI Symbol;Acc:MGI:3030646]	NA	NA	NA	NA	NA	NA
Olfr813	ENSMUSG00000052818	olfactory receptor 813 [Source:MGI Symbol;Acc:MGI:3030647]	NA	NA	NA	NA	NA	NA
Olfr814	ENSMUSG00000059134	olfactory receptor 814 [Source:MGI Symbol;Acc:MGI:3030648]	-0.357070239496899	NA	NA	NA	NA	NA
Olfr815	ENSMUSG00000061961	olfactory receptor 815 [Source:MGI Symbol;Acc:MGI:3030649]	NA	NA	NA	NA	NA	NA
Olfr816	ENSMUSG00000063715	olfactory receptor 816 [Source:MGI Symbol;Acc:MGI:3030650]	NA	NA	NA	NA	NA	NA
Olfr818	ENSMUSG00000058071	olfactory receptor 818 [Source:MGI Symbol;Acc:MGI:3030652]	NA	NA	NA	NA	NA	NA
Olfr819	ENSMUSG00000094295	olfactory receptor 819 [Source:MGI Symbol;Acc:MGI:3030653]	NA	NA	NA	NA	NA	NA
Olfr820	ENSMUSG00000048745	olfactory receptor 820 [Source:MGI Symbol;Acc:MGI:3030654]	NA	NA	NA	NA	NA	NA
Olfr821	ENSMUSG00000044897	olfactory receptor 821 [Source:MGI Symbol;Acc:MGI:3030655]	NA	NA	NA	NA	NA	NA
Olfr822	ENSMUSG00000058251	olfactory receptor 822 [Source:MGI Symbol;Acc:MGI:3030656]	NA	NA	NA	NA	NA	NA
Olfr823	ENSMUSG00000096747	olfactory receptor 823 [Source:MGI Symbol;Acc:MGI:3030657]	NA	NA	NA	NA	NA	NA
Olfr824	ENSMUSG00000095804	olfactory receptor 824 [Source:MGI Symbol;Acc:MGI:3030658]	NA	NA	NA	NA	NA	NA
Olfr825	ENSMUSG00000058084	olfactory receptor 825 [Source:MGI Symbol;Acc:MGI:3030659]	NA	NA	NA	NA	NA	NA
Olfr826	ENSMUSG00000059862	olfactory receptor 826 [Source:MGI Symbol;Acc:MGI:3030660]	NA	NA	NA	NA	NA	NA
Olfr827	ENSMUSG00000045559	olfactory receptor 827 [Source:MGI Symbol;Acc:MGI:3030661]	NA	NA	NA	NA	NA	NA
Olfr828	ENSMUSG00000078116	olfactory receptor 828 [Source:MGI Symbol;Acc:MGI:3030662]	NA	NA	NA	NA	NA	NA
Olfr829	ENSMUSG00000051414	olfactory receptor 829 [Source:MGI Symbol;Acc:MGI:3030663]	NA	NA	NA	NA	NA	NA
Olfr830	ENSMUSG00000062868	olfactory receptor 830 [Source:MGI Symbol;Acc:MGI:3030664]	NA	NA	NA	NA	NA	NA
Olfr831-ps1	ENSMUSG00000066914	olfactory receptor 831, pseudogene 1 [Source:MGI Symbol;Acc:MGI:3030665]	NA	NA	NA	NA	NA	NA
Olfr832	ENSMUSG00000095957	olfactory receptor 832 [Source:MGI Symbol;Acc:MGI:3030666]	NA	NA	NA	NA	NA	NA
Olfr833-ps1	ENSMUSG00000066912	olfactory receptor 833, pseudogene 1 [Source:MGI Symbol;Acc:MGI:3030667]	NA	NA	NA	NA	NA	NA
Olfr834	ENSMUSG00000095525	olfactory receptor 834 [Source:MGI Symbol;Acc:MGI:3030668]	NA	NA	NA	NA	NA	NA
Olfr835	ENSMUSG00000045204	olfactory receptor 835 [Source:MGI Symbol;Acc:MGI:3030669]	NA	NA	NA	NA	NA	NA
Olfr836	ENSMUSG00000059303	olfactory receptor 836 [Source:MGI Symbol;Acc:MGI:3030670]	NA	NA	NA	NA	NA	NA
Olfr837	ENSMUSG00000110621	olfactory receptor 837 [Source:MGI Symbol;Acc:MGI:3030671]	NA	NA	NA	NA	NA	NA
Olfr838-ps1	ENSMUSG00000110645	olfactory receptor 838, pseudogene 1 [Source:MGI Symbol;Acc:MGI:3030672]	NA	NA	NA	NA	NA	NA
Olfr839-ps1	ENSMUSG00000110519	olfactory receptor 839, pseudogene 1 [Source:MGI Symbol;Acc:MGI:3030673]	NA	NA	NA	NA	NA	NA
Olfr840-ps1	ENSMUSG00000110671	olfactory receptor 840, pseudogene 1 [Source:MGI Symbol;Acc:MGI:3030674]	NA	NA	NA	NA	NA	NA
Olfr843	ENSMUSG00000048391	olfactory receptor 843 [Source:MGI Symbol;Acc:MGI:3030677]	NA	NA	NA	NA	NA	NA
Olfr844	ENSMUSG00000049229	olfactory receptor 844 [Source:MGI Symbol;Acc:MGI:3030678]	NA	NA	NA	NA	NA	NA
Olfr845	ENSMUSG00000061614	olfactory receptor 845 [Source:MGI Symbol;Acc:MGI:3030679]	NA	NA	NA	NA	NA	NA
Olfr846	ENSMUSG00000058692	olfactory receptor 846 [Source:MGI Symbol;Acc:MGI:3030680]	NA	NA	NA	NA	NA	NA
Olfr847	ENSMUSG00000059821	olfactory receptor 847 [Source:MGI Symbol;Acc:MGI:3030681]	NA	NA	NA	NA	NA	NA
Olfr848-ps1	ENSMUSG00000110590	olfactory receptor 848, pseudogene 1 [Source:MGI Symbol;Acc:MGI:3030682]	NA	NA	NA	NA	NA	NA
Olfr849	ENSMUSG00000052182	olfactory receptor 849 [Source:MGI Symbol;Acc:MGI:3030683]	NA	NA	NA	NA	NA	NA
Olfr850	ENSMUSG00000094535	olfactory receptor 850 [Source:MGI Symbol;Acc:MGI:3030684]	NA	NA	NA	NA	NA	NA
Olfr851	ENSMUSG00000052625	olfactory receptor 851 [Source:MGI Symbol;Acc:MGI:3030685]	NA	NA	NA	NA	NA	NA
Olfr852-ps1	ENSMUSG00000110572	olfactory receptor 852, pseudogene 1 [Source:MGI Symbol;Acc:MGI:3030686]	NA	NA	NA	NA	NA	NA
Olfr853	ENSMUSG00000051160	olfactory receptor 853 [Source:MGI Symbol;Acc:MGI:3030687]	NA	NA	NA	NA	NA	NA
Olfr854	ENSMUSG00000095667	olfactory receptor 854 [Source:MGI Symbol;Acc:MGI:3030688]	NA	NA	NA	NA	NA	NA
Olfr855	ENSMUSG00000043087	olfactory receptor 855 [Source:MGI Symbol;Acc:MGI:3030689]	NA	NA	NA	NA	NA	NA
Olfr856-ps1	ENSMUSG00000110521	olfactory receptor 856, pseudogene 1 [Source:MGI Symbol;Acc:MGI:3030690]	0.236563061352751	NA	NA	NA	NA	NA
Olfr857	ENSMUSG00000094678	olfactory receptor 857 [Source:MGI Symbol;Acc:MGI:3030691]	0.0179178266356052	NA	NA	NA	NA	NA
Olfr858-ps1	ENSMUSG00000110578	olfactory receptor 858, pseudogene 1 [Source:MGI Symbol;Acc:MGI:3030692]	NA	NA	NA	NA	NA	NA
Olfr859	ENSMUSG00000095448	olfactory receptor 859 [Source:MGI Symbol;Acc:MGI:3030693]	NA	NA	NA	NA	NA	NA
Olfr860	ENSMUSG00000066905	olfactory receptor 860 [Source:MGI Symbol;Acc:MGI:3030694]	NA	NA	NA	NA	NA	NA
Olfr861-ps1	ENSMUSG00000110518	olfactory receptor 861, pseudogene 1 [Source:MGI Symbol;Acc:MGI:3030695]	NA	NA	NA	NA	NA	NA
Olfr862	ENSMUSG00000063842	olfactory receptor 862 [Source:MGI Symbol;Acc:MGI:3030696]	NA	NA	NA	NA	NA	NA
Olfr863-ps1	ENSMUSG00000110555	olfactory receptor 863, pseudogene 1 [Source:MGI Symbol;Acc:MGI:3030697]	NA	NA	NA	NA	NA	NA
Olfr864-ps1	ENSMUSG00000110560	olfactory receptor 864, pseudogene 1 [Source:MGI Symbol;Acc:MGI:3030698]	NA	NA	NA	NA	NA	NA
Olfr865-ps1	ENSMUSG00000110566	olfactory receptor 865, pseudogene 1 [Source:MGI Symbol;Acc:MGI:3030699]	NA	NA	NA	NA	NA	NA
Olfr866	ENSMUSG00000050803	olfactory receptor 866 [Source:MGI Symbol;Acc:MGI:3030700]	NA	NA	NA	NA	NA	NA
Olfr867	ENSMUSG00000044454	olfactory receptor 867 [Source:MGI Symbol;Acc:MGI:3030701]	NA	NA	NA	NA	NA	NA
Olfr868	ENSMUSG00000044106	olfactory receptor 868 [Source:MGI Symbol;Acc:MGI:3030702]	NA	NA	NA	NA	NA	NA
Olfr869	ENSMUSG00000058491	olfactory receptor 869 [Source:MGI Symbol;Acc:MGI:3030703]	NA	NA	NA	NA	NA	NA
Olfr870	ENSMUSG00000066899	olfactory receptor 870 [Source:MGI Symbol;Acc:MGI:3030704]	NA	NA	NA	NA	NA	NA
Olfr871	ENSMUSG00000061457	olfactory receptor 871 [Source:MGI Symbol;Acc:MGI:3030705]	NA	NA	NA	NA	NA	NA
Olfr872	ENSMUSG00000066897	olfactory receptor 872 [Source:MGI Symbol;Acc:MGI:3030706]	NA	NA	NA	NA	NA	NA
Olfr873	ENSMUSG00000049028	olfactory receptor 873 [Source:MGI Symbol;Acc:MGI:3030707]	NA	NA	NA	NA	NA	NA
Olfr874	ENSMUSG00000063350	olfactory receptor 874 [Source:MGI Symbol;Acc:MGI:3030708]	NA	NA	NA	NA	NA	NA
Olfr875	ENSMUSG00000058628	olfactory receptor 875 [Source:MGI Symbol;Acc:MGI:3030709]	NA	NA	NA	NA	NA	NA
Olfr876	ENSMUSG00000066750	olfactory receptor 876 [Source:MGI Symbol;Acc:MGI:3030710]	0.0327394156427206	NA	NA	NA	NA	NA
Olfr877	ENSMUSG00000066749	olfactory receptor 877 [Source:MGI Symbol;Acc:MGI:3030711]	0.0179178266356052	NA	NA	NA	NA	NA
Olfr878	ENSMUSG00000066747	olfactory receptor 878 [Source:MGI Symbol;Acc:MGI:3030712]	NA	NA	NA	NA	NA	NA
Olfr879-ps1	ENSMUSG00000110675	olfactory receptor 879, pseudogene 1 [Source:MGI Symbol;Acc:MGI:3030713]	NA	NA	NA	NA	NA	NA
Olfr880-ps1	ENSMUSG00000110535	olfactory receptor 880, pseudogene 1 [Source:MGI Symbol;Acc:MGI:3030714]	NA	NA	NA	NA	NA	NA
Olfr881	ENSMUSG00000060583	olfactory receptor 881 [Source:MGI Symbol;Acc:MGI:3030715]	NA	NA	NA	NA	NA	NA
Olfr882-ps1	ENSMUSG00000110513	olfactory receptor 882, pseudogene 1 [Source:MGI Symbol;Acc:MGI:3030716]	NA	NA	NA	NA	NA	NA
Olfr883	ENSMUSG00000094461	olfactory receptor 883 [Source:MGI Symbol;Acc:MGI:3030717]	NA	NA	NA	NA	NA	NA
Olfr884	ENSMUSG00000095893	olfactory receptor 884 [Source:MGI Symbol;Acc:MGI:3030718]	NA	NA	NA	NA	NA	NA
Olfr885	ENSMUSG00000096424	olfactory receptor 885 [Source:MGI Symbol;Acc:MGI:3030719]	NA	NA	NA	NA	NA	NA
Olfr886-ps1	ENSMUSG00000110602	olfactory receptor 886, pseudogene 1 [Source:MGI Symbol;Acc:MGI:3030720]	NA	NA	NA	NA	NA	NA
Olfr887	ENSMUSG00000096167	olfactory receptor 887 [Source:MGI Symbol;Acc:MGI:3030721]	NA	NA	NA	NA	NA	NA
Olfr888	ENSMUSG00000095527	olfactory receptor 888 [Source:MGI Symbol;Acc:MGI:3030722]	NA	NA	NA	NA	NA	NA
Olfr889	ENSMUSG00000096356	olfactory receptor 889 [Source:MGI Symbol;Acc:MGI:3030723]	NA	NA	NA	NA	NA	NA
Olfr890	ENSMUSG00000096409	olfactory receptor 890 [Source:MGI Symbol;Acc:MGI:3030724]	NA	NA	NA	NA	NA	NA
Olfr891	ENSMUSG00000045528	olfactory receptor 891 [Source:MGI Symbol;Acc:MGI:3030725]	NA	NA	NA	NA	NA	NA
Olfr892-ps1	ENSMUSG00000110431	olfactory receptor 892, pseudogene 1 [Source:MGI Symbol;Acc:MGI:3030726]	-0.0154306763278943	NA	NA	NA	NA	NA
Olfr893	ENSMUSG00000093901	olfactory receptor 893 [Source:MGI Symbol;Acc:MGI:3030727]	-0.72102912412998	0.145943443106028	NA	NA	NA	NA
Olfr894	ENSMUSG00000070311	olfactory receptor 894 [Source:MGI Symbol;Acc:MGI:3030728]	0.0049359529401407	NA	NA	NA	NA	NA
Olfr895	ENSMUSG00000096427	olfactory receptor 895 [Source:MGI Symbol;Acc:MGI:3030729]	-0.552468066797937	NA	NA	NA	NA	NA
Olfr896-ps1	ENSMUSG00000111814	olfactory receptor 896, pseudogene 1 [Source:MGI Symbol;Acc:MGI:3030730]	NA	NA	NA	NA	NA	NA
Olfr897-ps1	ENSMUSG00000110881	olfactory receptor 897, pseudogene 1 [Source:MGI Symbol;Acc:MGI:3030731]	NA	NA	NA	NA	NA	NA
Olfr898	ENSMUSG00000094588	olfactory receptor 898 [Source:MGI Symbol;Acc:MGI:3030732]	-0.0154306763278943	NA	NA	NA	NA	NA
Olfr9	ENSMUSG00000069430	olfactory receptor 9 [Source:MGI Symbol;Acc:MGI:107600]	NA	NA	NA	NA	NA	NA
Olfr90	ENSMUSG00000056600	olfactory receptor 90 [Source:MGI Symbol;Acc:MGI:2177473]	-0.0154306763278943	NA	NA	NA	NA	NA
Olfr901	ENSMUSG00000052058	olfactory receptor 901 [Source:MGI Symbol;Acc:MGI:3030735]	NA	NA	NA	NA	NA	NA
Olfr902	ENSMUSG00000049334	olfactory receptor 902 [Source:MGI Symbol;Acc:MGI:3030736]	NA	NA	NA	NA	NA	NA
Olfr904	ENSMUSG00000094380	olfactory receptor 904 [Source:MGI Symbol;Acc:MGI:3030738]	NA	NA	NA	NA	NA	NA
Olfr905	ENSMUSG00000096794	olfactory receptor 905 [Source:MGI Symbol;Acc:MGI:3030739]	NA	NA	NA	NA	NA	NA
Olfr906	ENSMUSG00000039962	olfactory receptor 906 [Source:MGI Symbol;Acc:MGI:3030740]	NA	NA	NA	NA	NA	NA
Olfr907	ENSMUSG00000094810	olfactory receptor 907 [Source:MGI Symbol;Acc:MGI:3030741]	NA	NA	NA	NA	NA	NA
Olfr908	ENSMUSG00000110991	olfactory receptor 908 [Source:MGI Symbol;Acc:MGI:3030742]	NA	NA	NA	NA	NA	NA
Olfr91	ENSMUSG00000095377	olfactory receptor 91 [Source:MGI Symbol;Acc:MGI:2177474]	0.15736433942456	NA	NA	NA	NA	NA
Olfr910	ENSMUSG00000060114	olfactory receptor 910 [Source:MGI Symbol;Acc:MGI:3030744]	NA	NA	NA	NA	NA	NA
Olfr911-ps1	ENSMUSG00000062621	olfactory receptor 911, pseudogene 1 [Source:MGI Symbol;Acc:MGI:3030745]	NA	NA	NA	NA	NA	NA
Olfr912	ENSMUSG00000111448	olfactory receptor 912 [Source:MGI Symbol;Acc:MGI:3030746]	-0.0154306763278943	NA	NA	NA	NA	NA
Olfr913	ENSMUSG00000059189	olfactory receptor 913 [Source:MGI Symbol;Acc:MGI:3030747]	NA	NA	NA	NA	NA	NA
Olfr914	ENSMUSG00000047050	olfactory receptor 914 [Source:MGI Symbol;Acc:MGI:3030748]	NA	NA	NA	NA	NA	NA
Olfr915	ENSMUSG00000057444	olfactory receptor 915 [Source:MGI Symbol;Acc:MGI:3030749]	NA	NA	NA	NA	NA	NA
Olfr916	ENSMUSG00000094701	olfactory receptor 916 [Source:MGI Symbol;Acc:MGI:3030750]	NA	NA	NA	NA	NA	NA
Olfr917	ENSMUSG00000063225	olfactory receptor 917 [Source:MGI Symbol;Acc:MGI:3030751]	NA	NA	NA	NA	NA	NA
Olfr918	ENSMUSG00000046150	olfactory receptor 918 [Source:MGI Symbol;Acc:MGI:3030752]	NA	NA	NA	NA	NA	NA
Olfr919	ENSMUSG00000056961	olfactory receptor 919 [Source:MGI Symbol;Acc:MGI:3030753]	NA	NA	NA	NA	NA	NA
Olfr92	ENSMUSG00000096477	olfactory receptor 92 [Source:MGI Symbol;Acc:MGI:2177475]	0.0169557857858336	NA	NA	NA	NA	NA
Olfr920	ENSMUSG00000061039	olfactory receptor 920 [Source:MGI Symbol;Acc:MGI:3030754]	0.145562428463787	0.625503748553566	NA	NA	NA	NA
Olfr921	ENSMUSG00000049926	olfactory receptor 921 [Source:MGI Symbol;Acc:MGI:3030755]	0.10918483084088	NA	NA	NA	NA	NA
Olfr922	ENSMUSG00000043911	olfactory receptor 922 [Source:MGI Symbol;Acc:MGI:3030756]	NA	NA	NA	NA	NA	NA
Olfr923	ENSMUSG00000044798	olfactory receptor 923 [Source:MGI Symbol;Acc:MGI:3030757]	0.0327394156427206	NA	NA	NA	NA	NA
Olfr924	ENSMUSG00000062103	olfactory receptor 924 [Source:MGI Symbol;Acc:MGI:3030758]	NA	NA	NA	NA	NA	NA
Olfr925-ps1	ENSMUSG00000111453	olfactory receptor 925, pseudogene 1 [Source:MGI Symbol;Acc:MGI:3030759]	NA	NA	NA	NA	NA	NA
Olfr926	ENSMUSG00000064333	olfactory receptor 926 [Source:MGI Symbol;Acc:MGI:3030760]	NA	NA	NA	NA	NA	NA
Olfr927-ps1	ENSMUSG00000111420	olfactory receptor 927, pseudogene 1 [Source:MGI Symbol;Acc:MGI:3030761]	NA	NA	NA	NA	NA	NA
Olfr928-ps1	ENSMUSG00000111799	olfactory receptor 928, pseudogene 1 [Source:MGI Symbol;Acc:MGI:3030762]	NA	NA	NA	NA	NA	NA
Olfr929-ps1	ENSMUSG00000111708	olfactory receptor 929, pseudogene 1 [Source:MGI Symbol;Acc:MGI:3030763]	NA	NA	NA	NA	NA	NA
Olfr93	ENSMUSG00000091601	olfactory receptor 93 [Source:MGI Symbol;Acc:MGI:2177476]	0.0327394156427206	NA	NA	NA	NA	NA
Olfr930	ENSMUSG00000063221	olfactory receptor 930 [Source:MGI Symbol;Acc:MGI:3030764]	-0.0154306763278943	NA	NA	NA	NA	NA
Olfr931-ps1	ENSMUSG00000110792	olfactory receptor 931, pseudogene 1 [Source:MGI Symbol;Acc:MGI:3030765]	NA	NA	NA	NA	NA	NA
Olfr933	ENSMUSG00000058515	olfactory receptor 933 [Source:MGI Symbol;Acc:MGI:3030767]	NA	NA	NA	NA	NA	NA
Olfr934	ENSMUSG00000057424	olfactory receptor 934 [Source:MGI Symbol;Acc:MGI:3030768]	NA	NA	NA	NA	NA	NA
Olfr935	ENSMUSG00000059595	olfactory receptor 935 [Source:MGI Symbol;Acc:MGI:3030769]	NA	NA	NA	NA	NA	NA
Olfr936	ENSMUSG00000095194	olfactory receptor 936 [Source:MGI Symbol;Acc:MGI:3030770]	NA	NA	NA	NA	NA	NA
Olfr937	ENSMUSG00000094182	olfactory receptor 937 [Source:MGI Symbol;Acc:MGI:3030771]	NA	NA	NA	NA	NA	NA
Olfr938	ENSMUSG00000048501	olfactory receptor 938 [Source:MGI Symbol;Acc:MGI:3030772]	NA	NA	NA	NA	NA	NA
Olfr94	ENSMUSG00000043827	olfactory receptor 94 [Source:MGI Symbol;Acc:MGI:2177477]	0.0512663295991046	NA	NA	NA	NA	NA
Olfr941-ps1	ENSMUSG00000111018	olfactory receptor 941, pseudogene 1 [Source:MGI Symbol;Acc:MGI:3030775]	NA	NA	NA	NA	NA	NA
Olfr942-ps1	ENSMUSG00000110736	olfactory receptor 942, pseudogene 1 [Source:MGI Symbol;Acc:MGI:3030776]	NA	NA	NA	NA	NA	NA
Olfr943	ENSMUSG00000094970	olfactory receptor 943 [Source:MGI Symbol;Acc:MGI:3030777]	NA	NA	NA	NA	NA	NA
Olfr944	ENSMUSG00000096555	olfactory receptor 944 [Source:MGI Symbol;Acc:MGI:3030778]	NA	NA	NA	NA	NA	NA
Olfr945	ENSMUSG00000063380	olfactory receptor 945 [Source:MGI Symbol;Acc:MGI:3030779]	NA	NA	NA	NA	NA	NA
Olfr946-ps1	ENSMUSG00000111762	olfactory receptor 946, pseudogene 1 [Source:MGI Symbol;Acc:MGI:3030780]	NA	NA	NA	NA	NA	NA
Olfr947-ps1	ENSMUSG00000111190	olfactory receptor 947, pseudogene 1 [Source:MGI Symbol;Acc:MGI:3030781]	NA	NA	NA	NA	NA	NA
Olfr948	ENSMUSG00000057349	olfactory receptor 948 [Source:MGI Symbol;Acc:MGI:3030782]	NA	NA	NA	NA	NA	NA
Olfr949-ps1	ENSMUSG00000110780	olfactory receptor 949, pseudogene 1 [Source:MGI Symbol;Acc:MGI:3030783]	NA	NA	NA	NA	NA	NA
Olfr95	ENSMUSG00000049561	olfactory receptor 95 [Source:MGI Symbol;Acc:MGI:2177478]	NA	NA	NA	NA	NA	NA
Olfr950-ps1	ENSMUSG00000111430	olfactory receptor 950, pseudogene 1 [Source:MGI Symbol;Acc:MGI:3030784]	NA	NA	NA	NA	NA	NA
Olfr951	ENSMUSG00000094269	olfactory receptor 951 [Source:MGI Symbol;Acc:MGI:3030785]	NA	NA	NA	NA	NA	NA
Olfr952	ENSMUSG00000058856	olfactory receptor 952 [Source:MGI Symbol;Acc:MGI:3030786]	NA	NA	NA	NA	NA	NA
Olfr953-ps1	ENSMUSG00000110985	olfactory receptor 953, pseudogene 1 [Source:MGI Symbol;Acc:MGI:3030787]	NA	NA	NA	NA	NA	NA
Olfr954	ENSMUSG00000094745	olfactory receptor 954 [Source:MGI Symbol;Acc:MGI:3030788]	NA	NA	NA	NA	NA	NA
Olfr955	ENSMUSG00000063176	olfactory receptor 955 [Source:MGI Symbol;Acc:MGI:3030789]	NA	NA	NA	NA	NA	NA
Olfr956-ps1	ENSMUSG00000111687	olfactory receptor 956, pseudogene 1 [Source:MGI Symbol;Acc:MGI:3030790]	NA	NA	NA	NA	NA	NA
Olfr957	ENSMUSG00000095322	olfactory receptor 957 [Source:MGI Symbol;Acc:MGI:3030791]	NA	NA	NA	NA	NA	NA
Olfr958	ENSMUSG00000050853	olfactory receptor 958 [Source:MGI Symbol;Acc:MGI:3030792]	NA	NA	NA	NA	NA	NA
Olfr959	ENSMUSG00000059366	olfactory receptor 959 [Source:MGI Symbol;Acc:MGI:3030793]	NA	NA	NA	NA	NA	NA
Olfr96	ENSMUSG00000064121	olfactory receptor 96 [Source:MGI Symbol;Acc:MGI:2177479]	NA	NA	NA	NA	NA	NA
Olfr960	ENSMUSG00000059867	olfactory receptor 960 [Source:MGI Symbol;Acc:MGI:3030794]	NA	NA	NA	NA	NA	NA
Olfr961	ENSMUSG00000059106	olfactory receptor 961 [Source:MGI Symbol;Acc:MGI:3030795]	NA	NA	NA	NA	NA	NA
Olfr962-ps1	ENSMUSG00000111573	olfactory receptor 962, pseudogene 1 [Source:MGI Symbol;Acc:MGI:3030796]	NA	NA	NA	NA	NA	NA
Olfr963	ENSMUSG00000064110	olfactory receptor 963 [Source:MGI Symbol;Acc:MGI:3030797]	NA	NA	NA	NA	NA	NA
Olfr964-ps1	ENSMUSG00000111660	olfactory receptor 964, pseudogene 1 [Source:MGI Symbol;Acc:MGI:3030798]	NA	NA	NA	NA	NA	NA
Olfr965	ENSMUSG00000095839	olfactory receptor 965 [Source:MGI Symbol;Acc:MGI:3030799]	NA	NA	NA	NA	NA	NA
Olfr966-ps1	ENSMUSG00000111305	olfactory receptor 966, pseudogene 1 [Source:MGI Symbol;Acc:MGI:3030800]	NA	NA	NA	NA	NA	NA
Olfr967	ENSMUSG00000055820	olfactory receptor 967 [Source:MGI Symbol;Acc:MGI:3030801]	NA	NA	NA	NA	NA	NA
Olfr968	ENSMUSG00000095903	olfactory receptor 968 [Source:MGI Symbol;Acc:MGI:3030802]	NA	NA	NA	NA	NA	NA
Olfr969	ENSMUSG00000094254	olfactory receptor 969 [Source:MGI Symbol;Acc:MGI:3030803]	NA	NA	NA	NA	NA	NA
Olfr97	ENSMUSG00000058802	olfactory receptor 97 [Source:MGI Symbol;Acc:MGI:2177480]	NA	NA	NA	NA	NA	NA
Olfr970	ENSMUSG00000095774	olfactory receptor 970 [Source:MGI Symbol;Acc:MGI:3030804]	NA	NA	NA	NA	NA	NA
Olfr971	ENSMUSG00000093934	olfactory receptor 971 [Source:MGI Symbol;Acc:MGI:3030805]	NA	NA	NA	NA	NA	NA
Olfr972	ENSMUSG00000094449	olfactory receptor 972 [Source:MGI Symbol;Acc:MGI:3030806]	NA	NA	NA	NA	NA	NA
Olfr974	ENSMUSG00000051493	olfactory receptor 974 [Source:MGI Symbol;Acc:MGI:3030808]	NA	NA	NA	NA	NA	NA
Olfr975	ENSMUSG00000043331	olfactory receptor 975 [Source:MGI Symbol;Acc:MGI:3030809]	NA	NA	NA	NA	NA	NA
Olfr976	ENSMUSG00000047352	olfactory receptor 976 [Source:MGI Symbol;Acc:MGI:3030810]	NA	NA	NA	NA	NA	NA
Olfr977-ps1	ENSMUSG00000111073	olfactory receptor 977, pseudogene 1 [Source:MGI Symbol;Acc:MGI:3030811]	NA	NA	NA	NA	NA	NA
Olfr978	ENSMUSG00000044292	olfactory receptor 978 [Source:MGI Symbol;Acc:MGI:3030812]	NA	NA	NA	NA	NA	NA
Olfr979	ENSMUSG00000059473	olfactory receptor 979 [Source:MGI Symbol;Acc:MGI:3030813]	NA	NA	NA	NA	NA	NA
Olfr98	ENSMUSG00000063660	olfactory receptor 98 [Source:MGI Symbol;Acc:MGI:2177481]	NA	NA	NA	NA	NA	NA
Olfr980	ENSMUSG00000060254	olfactory receptor 980 [Source:MGI Symbol;Acc:MGI:3030814]	NA	NA	NA	NA	NA	NA
Olfr981	ENSMUSG00000046678	olfactory receptor 981 [Source:MGI Symbol;Acc:MGI:3030815]	-0.0154306763278943	NA	NA	NA	NA	NA
Olfr982	ENSMUSG00000049010	olfactory receptor 982 [Source:MGI Symbol;Acc:MGI:3030816]	NA	NA	NA	NA	NA	NA
Olfr983	ENSMUSG00000044205	olfactory receptor 983 [Source:MGI Symbol;Acc:MGI:3030817]	NA	NA	NA	NA	NA	NA
Olfr984	ENSMUSG00000045812	olfactory receptor 984 [Source:MGI Symbol;Acc:MGI:3030818]	NA	NA	NA	NA	NA	NA
Olfr985	ENSMUSG00000049073	olfactory receptor 985 [Source:MGI Symbol;Acc:MGI:3030819]	NA	NA	NA	NA	NA	NA
Olfr986	ENSMUSG00000051095	olfactory receptor 986 [Source:MGI Symbol;Acc:MGI:3030820]	-0.0154306763278943	NA	NA	NA	NA	NA
Olfr987	ENSMUSG00000075223	olfactory receptor 987 [Source:MGI Symbol;Acc:MGI:3030821]	NA	NA	NA	NA	NA	NA
Olfr988	ENSMUSG00000075222	olfactory receptor 988 [Source:MGI Symbol;Acc:MGI:3030822]	NA	NA	NA	NA	NA	NA
Olfr989-ps1	ENSMUSG00000111597	olfactory receptor 989, pseudogene 1 [Source:MGI Symbol;Acc:MGI:3030823]	NA	NA	NA	NA	NA	NA
Olfr99	ENSMUSG00000061972	olfactory receptor 99 [Source:MGI Symbol;Acc:MGI:2177482]	-0.210579582333462	0.67378882076558	NA	NA	NA	NA
Olfr990-ps1	ENSMUSG00000082712	olfactory receptor 990, pseudogene 1 [Source:MGI Symbol;Acc:MGI:3030824]	-0.0473675585057484	NA	NA	NA	NA	NA
Olfr991-ps1	ENSMUSG00000110978	olfactory receptor 991, pseudogene 1 [Source:MGI Symbol;Acc:MGI:3030825]	NA	NA	NA	NA	NA	NA
Olfr992	ENSMUSG00000075221	olfactory receptor 992 [Source:MGI Symbol;Acc:MGI:3030826]	NA	NA	NA	NA	NA	NA
Olfr993	ENSMUSG00000075220	olfactory receptor 993 [Source:MGI Symbol;Acc:MGI:3030827]	NA	NA	NA	NA	NA	NA
Olfr994	ENSMUSG00000075219	olfactory receptor 994 [Source:MGI Symbol;Acc:MGI:3030828]	0.0327394156427206	NA	NA	NA	NA	NA
Olfr995	ENSMUSG00000075218	olfactory receptor 995 [Source:MGI Symbol;Acc:MGI:3030829]	NA	NA	NA	NA	NA	NA
Olfr996	ENSMUSG00000111179	olfactory receptor 996 [Source:MGI Symbol;Acc:MGI:3030830]	NA	NA	NA	NA	NA	NA
Olfr997-ps1	ENSMUSG00000081047	olfactory receptor 997, pseudogene 1 [Source:MGI Symbol;Acc:MGI:3030831]	NA	NA	NA	NA	NA	NA
Olfr998	ENSMUSG00000111454	olfactory receptor 998 [Source:MGI Symbol;Acc:MGI:3030832]	NA	NA	NA	NA	NA	NA
Olfr999-ps1	ENSMUSG00000081955	olfactory receptor 999, pseudogene 1 [Source:MGI Symbol;Acc:MGI:3030833]	NA	NA	NA	NA	NA	NA
Olig1	ENSMUSG00000046160	oligodendrocyte transcription factor 1 [Source:MGI Symbol;Acc:MGI:1355334]	-0.5243708492667	0.316748855546852	NA	NA	NA	NA
Olig2	ENSMUSG00000039830	oligodendrocyte transcription factor 2 [Source:MGI Symbol;Acc:MGI:1355331]	-0.0285827755303701	NA	NA	NA	NA	NA
Olig3	ENSMUSG00000045591	oligodendrocyte transcription factor 3 [Source:MGI Symbol;Acc:MGI:2149955]	NA	NA	NA	NA	NA	NA
Olr1	ENSMUSG00000030162	oxidized low density lipoprotein (lectin-like) receptor 1 [Source:MGI Symbol;Acc:MGI:1261434]	-1.14995613128052	2.15176844224284e-06	NA	NA	NA	NA
Olrf445-ps1	ENSMUSG00000108157	olfactory receptor 445, pseudogene 1 [Source:MGI Symbol;Acc:MGI:3030279]	NA	NA	NA	NA	NA	NA
Oma1	ENSMUSG00000035069	OMA1 zinc metallopeptidase [Source:MGI Symbol;Acc:MGI:1914263]	-0.196604684064833	0.154943115184368	NA	NA	NA	NA
Omd	ENSMUSG00000048368	osteomodulin [Source:MGI Symbol;Acc:MGI:1350918]	-0.703263961543651	0.0651146001189631	NA	NA	NA	NA
Omg	ENSMUSG00000049612	oligodendrocyte myelin glycoprotein [Source:MGI Symbol;Acc:MGI:106586]	0.104875409538306	0.878862715570569	NA	NA	NA	NA
Omp	ENSMUSG00000074006	olfactory marker protein [Source:MGI Symbol;Acc:MGI:97436]	0.0728193928557421	0.791019361567999	NA	NA	NA	NA
Omt2a	ENSMUSG00000066463	oocyte maturation, alpha [Source:MGI Symbol;Acc:MGI:106620]	0.06608791860622	NA	NA	NA	NA	NA
Omt2b	ENSMUSG00000038750	oocyte maturation, beta [Source:MGI Symbol;Acc:MGI:106619]	NA	NA	NA	NA	NA	NA
Onecut1	ENSMUSG00000043013	one cut domain, family member 1 [Source:MGI Symbol;Acc:MGI:1196423]	NA	NA	NA	NA	NA	NA
Onecut2	ENSMUSG00000045991	one cut domain, family member 2 [Source:MGI Symbol;Acc:MGI:1891408]	1.55556490860649	6.66797871453653e-05	NA	NA	NA	NA
Onecut3	ENSMUSG00000045518	one cut domain, family member 3 [Source:MGI Symbol;Acc:MGI:1891409]	0.0179178266356052	NA	NA	NA	NA	NA
Ooep	ENSMUSG00000032346	oocyte expressed protein [Source:MGI Symbol;Acc:MGI:1915218]	-0.25016646908143	0.670904529400128	NA	NA	NA	NA
Oog1	ENSMUSG00000096576	oogenesin 1 [Source:MGI Symbol;Acc:MGI:2679150]	NA	NA	NA	NA	NA	NA
Oog2	ENSMUSG00000066030	oogenesin 2 [Source:MGI Symbol;Acc:MGI:2684035]	NA	NA	NA	NA	NA	NA
Oog3	ENSMUSG00000050810	oogenesin 3 [Source:MGI Symbol;Acc:MGI:2684047]	NA	NA	NA	NA	NA	NA
Oog4	ENSMUSG00000047799	oogenesin 4 [Source:MGI Symbol;Acc:MGI:2684051]	NA	NA	NA	NA	NA	NA
Oosp1	ENSMUSG00000041857	oocyte secreted protein 1 [Source:MGI Symbol;Acc:MGI:2149290]	-0.410510563955561	NA	NA	NA	NA	NA
Oosp2	ENSMUSG00000055895	oocyte secreted protein 2 [Source:MGI Symbol;Acc:MGI:2684945]	-0.0302522653350097	NA	NA	NA	NA	NA
Oosp3	ENSMUSG00000055933	oocyte secreted protein 3 [Source:MGI Symbol;Acc:MGI:2684943]	NA	NA	NA	NA	NA	NA
Opa1	ENSMUSG00000038084	OPA1, mitochondrial dynamin like GTPase [Source:MGI Symbol;Acc:MGI:1921393]	-0.0853899256865405	0.53797534244579	NA	NA	NA	NA
Opa3	ENSMUSG00000052214	optic atrophy 3 [Source:MGI Symbol;Acc:MGI:2686271]	0.0856860139790359	0.479180252879123	NA	NA	NA	NA
Opalin	ENSMUSG00000050121	oligodendrocytic myelin paranodal and inner loop protein [Source:MGI Symbol;Acc:MGI:2657025]	NA	NA	NA	NA	NA	NA
Opcml	ENSMUSG00000062257	opioid binding protein/cell adhesion molecule-like [Source:MGI Symbol;Acc:MGI:97397]	0.330765686313629	0.059745180526087	NA	NA	NA	NA
Ophn1	ENSMUSG00000031214	oligophrenin 1 [Source:MGI Symbol;Acc:MGI:2151070]	-0.125847404274081	0.209624694015312	NA	NA	NA	NA
Oplah	ENSMUSG00000022562	5-oxoprolinase (ATP-hydrolysing) [Source:MGI Symbol;Acc:MGI:1922725]	-0.596644821479922	0.000263494257943206	NA	NA	NA	NA
Opn1mw	ENSMUSG00000031394	opsin 1 (cone pigments), medium-wave-sensitive (color blindness, deutan) [Source:MGI Symbol;Acc:MGI:1097692]	-0.431635319473513	NA	NA	NA	NA	NA
Opn1sw	ENSMUSG00000058831	opsin 1 (cone pigments), short-wave-sensitive (color blindness, tritan) [Source:MGI Symbol;Acc:MGI:99438]	-0.317531370487814	0.25759820552161	NA	NA	NA	NA
Opn3	ENSMUSG00000026525	opsin 3 [Source:MGI Symbol;Acc:MGI:1338022]	0.0826677905251209	0.777848727738539	NA	NA	NA	NA
Opn4	ENSMUSG00000021799	opsin 4 (melanopsin) [Source:MGI Symbol;Acc:MGI:1353425]	-0.0154306763278943	NA	NA	NA	NA	NA
Opn5	ENSMUSG00000043972	opsin 5 [Source:MGI Symbol;Acc:MGI:2662912]	-0.0154306763278943	NA	NA	NA	NA	NA
Oprd1	ENSMUSG00000050511	opioid receptor, delta 1 [Source:MGI Symbol;Acc:MGI:97438]	-0.424479920393254	0.361755690044406	NA	NA	NA	NA
Oprk1	ENSMUSG00000025905	opioid receptor, kappa 1 [Source:MGI Symbol;Acc:MGI:97439]	-0.519280423381431	NA	NA	NA	NA	NA
Oprl1	ENSMUSG00000027584	opioid receptor-like 1 [Source:MGI Symbol;Acc:MGI:97440]	-0.13011013625593	0.839482975363566	NA	NA	NA	NA
Oprm1	ENSMUSG00000000766	opioid receptor, mu 1 [Source:MGI Symbol;Acc:MGI:97441]	0.144757372546952	NA	NA	NA	NA	NA
Optc	ENSMUSG00000010311	opticin [Source:MGI Symbol;Acc:MGI:2151113]	-0.923074675501757	4.38178446587638e-05	NA	NA	NA	NA
Optn	ENSMUSG00000026672	optineurin [Source:MGI Symbol;Acc:MGI:1918898]	-0.272720177360211	0.000208752304949128	NA	NA	NA	NA
OR5BS1P	ENSMUSG00000108728	olfactory receptor family 5 subfamily BS member 1 pseudogene [Source:HGNC Symbol;Acc:HGNC:19627]	0.0179178266356052	NA	NA	NA	NA	NA
Orai1	ENSMUSG00000049686	ORAI calcium release-activated calcium modulator 1 [Source:MGI Symbol;Acc:MGI:1925542]	0.290694724222591	0.0964395872192867	NA	NA	NA	NA
Orai2	ENSMUSG00000039747	ORAI calcium release-activated calcium modulator 2 [Source:MGI Symbol;Acc:MGI:2443195]	0.456441887570306	0.00601035433798721	NA	NA	NA	NA
Orai3	ENSMUSG00000043964	ORAI calcium release-activated calcium modulator 3 [Source:MGI Symbol;Acc:MGI:3039586]	0.0438349064906867	0.795602782630818	NA	NA	NA	NA
Orc1	ENSMUSG00000028587	origin recognition complex, subunit 1 [Source:MGI Symbol;Acc:MGI:1328337]	0.531779388937733	0.111941553630051	NA	NA	NA	NA
Orc2	ENSMUSG00000026037	origin recognition complex, subunit 2 [Source:MGI Symbol;Acc:MGI:1328306]	-0.0693569535564231	0.540239047006071	NA	NA	NA	NA
Orc3	ENSMUSG00000040044	origin recognition complex, subunit 3 [Source:MGI Symbol;Acc:MGI:1354944]	-0.0234455197188452	0.84423800506451	NA	NA	NA	NA
Orc4	ENSMUSG00000026761	origin recognition complex, subunit 4 [Source:MGI Symbol;Acc:MGI:1347043]	-0.118127262522318	0.54671317267502	NA	NA	NA	NA
Orc5	ENSMUSG00000029012	origin recognition complex, subunit 5 [Source:MGI Symbol;Acc:MGI:1347044]	-0.105584036215866	0.300770974832486	NA	NA	NA	NA
Orc6	ENSMUSG00000031697	origin recognition complex, subunit 6 [Source:MGI Symbol;Acc:MGI:1929285]	0.0733765998938855	0.612321282803124	NA	NA	NA	NA
Orm1	ENSMUSG00000039196	orosomucoid 1 [Source:MGI Symbol;Acc:MGI:97443]	-0.326292364048665	0.566863798284892	NA	NA	NA	NA
Orm2	ENSMUSG00000061540	orosomucoid 2 [Source:MGI Symbol;Acc:MGI:97444]	-0.313423984386607	0.582185273449641	NA	NA	NA	NA
Orm3	ENSMUSG00000028359	orosomucoid 3 [Source:MGI Symbol;Acc:MGI:97445]	-0.134351785249107	0.836436165189317	NA	NA	NA	NA
Ormdl1	ENSMUSG00000026097	ORM1-like 1 (S. cerevisiae) [Source:MGI Symbol;Acc:MGI:2181669]	-0.356899844165269	0.0311164313735242	NA	NA	NA	NA
Ormdl2	ENSMUSG00000025353	ORM1-like 2 (S. cerevisiae) [Source:MGI Symbol;Acc:MGI:1914094]	-0.0256877110705064	0.88150558408337	NA	NA	NA	NA
Ormdl3	ENSMUSG00000038150	ORM1-like 3 (S. cerevisiae) [Source:MGI Symbol;Acc:MGI:1913862]	-0.222090700825888	0.0299998593603814	NA	NA	NA	NA
Os9	ENSMUSG00000040462	amplified in osteosarcoma [Source:MGI Symbol;Acc:MGI:1924301]	-0.0904851642255735	0.119493235430168	NA	NA	NA	NA
Osbp	ENSMUSG00000024687	oxysterol binding protein [Source:MGI Symbol;Acc:MGI:97447]	-0.0866295985535829	0.472946654763272	NA	NA	NA	NA
Osbp2	ENSMUSG00000020435	oxysterol binding protein 2 [Source:MGI Symbol;Acc:MGI:1921559]	-0.0635993571488146	0.884956318432673	NA	NA	NA	NA
Osbpl10	ENSMUSG00000040875	oxysterol binding protein-like 10 [Source:MGI Symbol;Acc:MGI:1921736]	-0.00597903879760844	0.984739754734539	NA	NA	NA	NA
Osbpl11	ENSMUSG00000022807	oxysterol binding protein-like 11 [Source:MGI Symbol;Acc:MGI:2146553]	-0.0260054418666253	0.837245692725672	NA	NA	NA	NA
Osbpl1a	ENSMUSG00000044252	oxysterol binding protein-like 1A [Source:MGI Symbol;Acc:MGI:1927551]	-0.155827191363616	0.354129286895317	NA	NA	NA	NA
Osbpl2	ENSMUSG00000039050	oxysterol binding protein-like 2 [Source:MGI Symbol;Acc:MGI:2442832]	-0.614858481154019	6.27338175667558e-10	NA	NA	NA	NA
Osbpl3	ENSMUSG00000029822	oxysterol binding protein-like 3 [Source:MGI Symbol;Acc:MGI:1918970]	-0.232334575809082	0.00205597355112398	NA	NA	NA	NA
Osbpl5	ENSMUSG00000037606	oxysterol binding protein-like 5 [Source:MGI Symbol;Acc:MGI:1930265]	-0.26174953367708	0.0262479044677502	NA	NA	NA	NA
Osbpl6	ENSMUSG00000042359	oxysterol binding protein-like 6 [Source:MGI Symbol;Acc:MGI:2139014]	-0.367710347054538	0.0498461411500385	NA	NA	NA	NA
Osbpl7	ENSMUSG00000038534	oxysterol binding protein-like 7 [Source:MGI Symbol;Acc:MGI:1918490]	0.139210151353472	0.477606344349922	NA	NA	NA	NA
Osbpl8	ENSMUSG00000020189	oxysterol binding protein-like 8 [Source:MGI Symbol;Acc:MGI:2443807]	0.197825547803386	0.0609011454659491	NA	NA	NA	NA
Osbpl9	ENSMUSG00000028559	oxysterol binding protein-like 9 [Source:MGI Symbol;Acc:MGI:1923784]	0.212986433360946	0.0120377671416512	NA	NA	NA	NA
Oscar	ENSMUSG00000054594	osteoclast associated receptor [Source:MGI Symbol;Acc:MGI:2179720]	-0.132420440926638	0.833238986105212	NA	NA	NA	NA
Oscp1	ENSMUSG00000042616	organic solute carrier partner 1 [Source:MGI Symbol;Acc:MGI:1916308]	-0.0564389405079055	0.824064371175705	NA	NA	NA	NA
Oser1	ENSMUSG00000035399	oxidative stress responsive serine rich 1 [Source:MGI Symbol;Acc:MGI:1913930]	0.0840823615583105	0.56323864760055	NA	NA	NA	NA
Osgep	ENSMUSG00000006289	O-sialoglycoprotein endopeptidase [Source:MGI Symbol;Acc:MGI:1913496]	-0.0906064203228747	0.331262980860574	NA	NA	NA	NA
Osgepl1	ENSMUSG00000026096	O-sialoglycoprotein endopeptidase-like 1 [Source:MGI Symbol;Acc:MGI:1919335]	-0.328770170449538	0.0699553475736996	NA	NA	NA	NA
Osgin1	ENSMUSG00000074063	oxidative stress induced growth inhibitor 1 [Source:MGI Symbol;Acc:MGI:1919089]	-0.166498677112703	0.497727592823607	NA	NA	NA	NA
Osgin2	ENSMUSG00000041153	oxidative stress induced growth inhibitor family member 2 [Source:MGI Symbol;Acc:MGI:2384798]	0.0502639421262428	0.740490661057312	NA	NA	NA	NA
Osm	ENSMUSG00000058755	oncostatin M [Source:MGI Symbol;Acc:MGI:104749]	3.01666792518432	2.30395714118244e-22	2.12760257673583	NA	NA	NA
Osmr	ENSMUSG00000022146	oncostatin M receptor [Source:MGI Symbol;Acc:MGI:1330819]	0.737867259758483	6.23600435023148e-08	NA	NA	NA	NA
Osr1	ENSMUSG00000048387	odd-skipped related transcription factor 1 [Source:MGI Symbol;Acc:MGI:1344424]	0.152176863588494	0.61993781069959	NA	NA	NA	NA
Osr2	ENSMUSG00000022330	odd-skipped related 2 [Source:MGI Symbol;Acc:MGI:1930813]	1.16864070466674	0.000819903342029599	NA	NA	NA	NA
Ost4	ENSMUSG00000038803	oligosaccharyltransferase complex subunit 4 (non-catalytic) [Source:MGI Symbol;Acc:MGI:1914945]	-0.202427343024278	0.103194785102272	NA	NA	NA	NA
Ostc	ENSMUSG00000041084	oligosaccharyltransferase complex subunit (non-catalytic) [Source:MGI Symbol;Acc:MGI:1913607]	0.272791741472226	0.00271141390829582	NA	NA	NA	NA
Ostf1	ENSMUSG00000024725	osteoclast stimulating factor 1 [Source:MGI Symbol;Acc:MGI:700012]	0.192121106653406	0.0108382777607857	NA	NA	NA	NA
Ostm1	ENSMUSG00000038280	osteopetrosis associated transmembrane protein 1 [Source:MGI Symbol;Acc:MGI:2655574]	0.0420037651518617	0.744277077891494	NA	NA	NA	NA
Ostn	ENSMUSG00000052276	osteocrin [Source:MGI Symbol;Acc:MGI:2677164]	-0.168533620532204	NA	NA	NA	NA	NA
Otc	ENSMUSG00000031173	ornithine transcarbamylase [Source:MGI Symbol;Acc:MGI:97448]	0.06608791860622	NA	NA	NA	NA	NA
Otoa	ENSMUSG00000034990	otoancorin [Source:MGI Symbol;Acc:MGI:2149209]	0.0235190424410185	0.973812482538935	NA	NA	NA	NA
Otof	ENSMUSG00000062372	otoferlin [Source:MGI Symbol;Acc:MGI:1891247]	-1.46744768652985	0.00165526236378407	NA	NA	NA	NA
Otog	ENSMUSG00000009487	otogelin [Source:MGI Symbol;Acc:MGI:1202064]	NA	NA	NA	NA	NA	NA
Otogl	ENSMUSG00000091455	otogelin-like [Source:MGI Symbol;Acc:MGI:3647600]	-0.688341162155429	0.0119483100407973	NA	NA	NA	NA
Otol1	ENSMUSG00000027788	otolin 1 [Source:MGI Symbol;Acc:MGI:2685260]	NA	NA	NA	NA	NA	NA
Otop1	ENSMUSG00000051596	otopetrin 1 [Source:MGI Symbol;Acc:MGI:2388363]	-0.767287176356855	0.0625976276873298	NA	NA	NA	NA
Otop2	ENSMUSG00000050201	otopetrin 2 [Source:MGI Symbol;Acc:MGI:2388365]	-0.0154306763278943	NA	NA	NA	NA	NA
Otop3	ENSMUSG00000018862	otopetrin 3 [Source:MGI Symbol;Acc:MGI:1916852]	0.0327394156427206	NA	NA	NA	NA	NA
Otor	ENSMUSG00000027416	otoraplin [Source:MGI Symbol;Acc:MGI:1888678]	0.0624778101233525	NA	NA	NA	NA	NA
Otos	ENSMUSG00000044055	otospiralin [Source:MGI Symbol;Acc:MGI:2672814]	0.297415690096022	NA	NA	NA	NA	NA
Otp	ENSMUSG00000021685	orthopedia homeobox [Source:MGI Symbol;Acc:MGI:99835]	NA	NA	NA	NA	NA	NA
Ott	ENSMUSG00000094885	ovary testis transcribed [Source:MGI Symbol;Acc:MGI:107573]	NA	NA	NA	NA	NA	NA
Otub1	ENSMUSG00000024767	OTU domain, ubiquitin aldehyde binding 1 [Source:MGI Symbol;Acc:MGI:2147616]	0.123868742324523	0.426377252821431	NA	NA	NA	NA
Otub2	ENSMUSG00000021203	OTU domain, ubiquitin aldehyde binding 2 [Source:MGI Symbol;Acc:MGI:1915399]	-0.494393291412345	2.47211661922956e-05	NA	NA	NA	NA
Otud1	ENSMUSG00000043415	OTU domain containing 1 [Source:MGI Symbol;Acc:MGI:1918448]	-0.390045487453179	0.0267076446824175	NA	NA	NA	NA
Otud3	ENSMUSG00000041161	OTU domain containing 3 [Source:MGI Symbol;Acc:MGI:1920412]	-0.0301122047695626	0.925398517488016	NA	NA	NA	NA
Otud4	ENSMUSG00000036990	OTU domain containing 4 [Source:MGI Symbol;Acc:MGI:1098801]	0.0266870314267576	0.909385638706314	NA	NA	NA	NA
Otud5	ENSMUSG00000031154	OTU domain containing 5 [Source:MGI Symbol;Acc:MGI:1859615]	0.131559063309364	0.186934757380837	NA	NA	NA	NA
Otud6a	ENSMUSG00000051582	OTU domain containing 6A [Source:MGI Symbol;Acc:MGI:3644685]	0.0631051185975205	NA	NA	NA	NA	NA
Otud6b	ENSMUSG00000040550	OTU domain containing 6B [Source:MGI Symbol;Acc:MGI:1919451]	-0.415627685385816	0.0183754153259648	NA	NA	NA	NA
Otud7a	ENSMUSG00000033510	OTU domain containing 7A [Source:MGI Symbol;Acc:MGI:2158505]	0.367226393537474	0.528479890183159	NA	NA	NA	NA
Otud7b	ENSMUSG00000038495	OTU domain containing 7B [Source:MGI Symbol;Acc:MGI:2654703]	-0.151953269779157	0.326042006155046	NA	NA	NA	NA
Otulin	ENSMUSG00000046034	OTU deubiquitinase with linear linkage specificity [Source:MGI Symbol;Acc:MGI:3577015]	0.0733652471257315	0.476649870593344	NA	NA	NA	NA
Otulinl	ENSMUSG00000056069	OTU deubiquitinase with linear linkage specificity like [Source:MGI Symbol;Acc:MGI:2687281]	0.155364267024108	0.384130658691863	NA	NA	NA	NA
Otx1	ENSMUSG00000005917	orthodenticle homeobox 1 [Source:MGI Symbol;Acc:MGI:97450]	-0.065917671421136	NA	NA	NA	NA	NA
Otx2	ENSMUSG00000021848	orthodenticle homeobox 2 [Source:MGI Symbol;Acc:MGI:97451]	NA	NA	NA	NA	NA	NA
Otx2os1	ENSMUSG00000098682	orthodenticle homeobox 2 opposite strand 1 [Source:MGI Symbol;Acc:MGI:3583292]	NA	NA	NA	NA	NA	NA
Ovca2	ENSMUSG00000038268	candidate tumor suppressor in ovarian cancer 2 [Source:MGI Symbol;Acc:MGI:2179725]	0.0886629899914488	0.548174184783774	NA	NA	NA	NA
Ovch2	ENSMUSG00000048236	ovochymase 2 [Source:MGI Symbol;Acc:MGI:3045251]	NA	NA	NA	NA	NA	NA
Ovgp1	ENSMUSG00000074340	oviductal glycoprotein 1 [Source:MGI Symbol;Acc:MGI:106661]	0.323590341525874	0.228174491438442	NA	NA	NA	NA
Ovol1	ENSMUSG00000024922	ovo like zinc finger 1 [Source:MGI Symbol;Acc:MGI:1330290]	-0.057874273616506	0.817908377401259	NA	NA	NA	NA
Ovol2	ENSMUSG00000037279	ovo like zinc finger 2 [Source:MGI Symbol;Acc:MGI:1338039]	-0.667953000604555	0.00158438037697571	NA	NA	NA	NA
Ovol3	ENSMUSG00000100512	ovo like zinc finger 3 [Source:MGI Symbol;Acc:MGI:2388075]	-0.0302522653350097	NA	NA	NA	NA	NA
Oxa1l	ENSMUSG00000000959	oxidase assembly 1-like [Source:MGI Symbol;Acc:MGI:1916339]	-0.0236887799246442	0.88063068792861	NA	NA	NA	NA
Oxct1	ENSMUSG00000022186	3-oxoacid CoA transferase 1 [Source:MGI Symbol;Acc:MGI:1914291]	-0.353581582413528	0.0542670384474615	NA	NA	NA	NA
Oxct2a	ENSMUSG00000076436	3-oxoacid CoA transferase 2A [Source:MGI Symbol;Acc:MGI:1891061]	-0.0302522653350097	NA	NA	NA	NA	NA
Oxct2b	ENSMUSG00000076438	3-oxoacid CoA transferase 2B [Source:MGI Symbol;Acc:MGI:2664115]	-0.461683150561566	NA	NA	NA	NA	NA
Oxgr1	ENSMUSG00000044819	oxoglutarate (alpha-ketoglutarate) receptor 1 [Source:MGI Symbol;Acc:MGI:2685145]	-0.822237381148751	0.0917489214301997	NA	NA	NA	NA
Oxld1	ENSMUSG00000039670	oxidoreductase like domain containing 1 [Source:MGI Symbol;Acc:MGI:1913681]	-0.151056194550993	0.37236631654243	NA	NA	NA	NA
Oxnad1	ENSMUSG00000021906	oxidoreductase NAD-binding domain containing 1 [Source:MGI Symbol;Acc:MGI:1916953]	-0.24528261892732	0.143174791710415	NA	NA	NA	NA
Oxr1	ENSMUSG00000022307	oxidation resistance 1 [Source:MGI Symbol;Acc:MGI:2179326]	-0.0667026105600383	0.633386896658301	NA	NA	NA	NA
Oxsm	ENSMUSG00000021786	3-oxoacyl-ACP synthase, mitochondrial [Source:MGI Symbol;Acc:MGI:1918397]	0.130579515243847	0.507766107262476	NA	NA	NA	NA
Oxsr1	ENSMUSG00000036737	oxidative-stress responsive 1 [Source:MGI Symbol;Acc:MGI:1917378]	-0.270191139439771	0.0271476826101721	NA	NA	NA	NA
Oxt	ENSMUSG00000027301	oxytocin [Source:MGI Symbol;Acc:MGI:97453]	0.0685880463679803	NA	NA	NA	NA	NA
Oxtr	ENSMUSG00000049112	oxytocin receptor [Source:MGI Symbol;Acc:MGI:109147]	0.307771795070424	0.504009650076619	NA	NA	NA	NA
P2rx1	ENSMUSG00000020787	purinergic receptor P2X, ligand-gated ion channel, 1 [Source:MGI Symbol;Acc:MGI:1098235]	-1.26333718021703	6.4752671932615e-07	-1.12139741582487	NA	NA	NA
P2rx2	ENSMUSG00000029503	purinergic receptor P2X, ligand-gated ion channel, 2 [Source:MGI Symbol;Acc:MGI:2665170]	-0.0250169135581827	0.962967724189788	NA	NA	NA	NA
P2rx3	ENSMUSG00000027071	purinergic receptor P2X, ligand-gated ion channel, 3 [Source:MGI Symbol;Acc:MGI:1097160]	0.208181152666552	0.730638983199051	NA	NA	NA	NA
P2rx4	ENSMUSG00000029470	purinergic receptor P2X, ligand-gated ion channel 4 [Source:MGI Symbol;Acc:MGI:1338859]	0.0448709316038416	0.860087773426884	NA	NA	NA	NA
P2rx5	ENSMUSG00000005950	purinergic receptor P2X, ligand-gated ion channel, 5 [Source:MGI Symbol;Acc:MGI:2137026]	-0.482782344813271	0.19226674126276	NA	NA	NA	NA
P2rx6	ENSMUSG00000022758	purinergic receptor P2X, ligand-gated ion channel, 6 [Source:MGI Symbol;Acc:MGI:1337113]	-0.330552471911546	0.139530636902749	NA	NA	NA	NA
P2rx7	ENSMUSG00000029468	purinergic receptor P2X, ligand-gated ion channel, 7 [Source:MGI Symbol;Acc:MGI:1339957]	0.357120268461196	0.090014873317837	NA	NA	NA	NA
P2ry1	ENSMUSG00000027765	purinergic receptor P2Y, G-protein coupled 1 [Source:MGI Symbol;Acc:MGI:105049]	0.231277469487111	0.0942464241030045	NA	NA	NA	NA
P2ry10	ENSMUSG00000050921	purinergic receptor P2Y, G-protein coupled 10 [Source:MGI Symbol;Acc:MGI:1926076]	0.430263658930612	0.230739116239774	NA	NA	NA	NA
P2ry10b	ENSMUSG00000054293	purinergic receptor P2Y, G-protein coupled 10B [Source:MGI Symbol;Acc:MGI:2441814]	-0.591554265459159	0.00230151076951939	NA	NA	NA	NA
P2ry12	ENSMUSG00000036353	purinergic receptor P2Y, G-protein coupled 12 [Source:MGI Symbol;Acc:MGI:1918089]	0.126783753186952	0.552686107940083	NA	NA	NA	NA
P2ry13	ENSMUSG00000036362	purinergic receptor P2Y, G-protein coupled 13 [Source:MGI Symbol;Acc:MGI:1921441]	0.320114925369532	0.24656487009659	NA	NA	NA	NA
P2ry14	ENSMUSG00000036381	purinergic receptor P2Y, G-protein coupled, 14 [Source:MGI Symbol;Acc:MGI:2155705]	0.819799017813762	0.000276252953394608	NA	NA	NA	NA
P2ry2	ENSMUSG00000032860	purinergic receptor P2Y, G-protein coupled 2 [Source:MGI Symbol;Acc:MGI:105107]	0.405220916454221	0.000100736419374499	NA	NA	NA	NA
P2ry4	ENSMUSG00000044359	pyrimidinergic receptor P2Y, G-protein coupled, 4 [Source:MGI Symbol;Acc:MGI:1926594]	NA	NA	NA	NA	NA	NA
P2ry6	ENSMUSG00000048779	pyrimidinergic receptor P2Y, G-protein coupled, 6 [Source:MGI Symbol;Acc:MGI:2673874]	0.320990239000418	0.309455444430077	1.52085040453478	NA	NA	NA
P3h1	ENSMUSG00000028641	prolyl 3-hydroxylase 1 [Source:MGI Symbol;Acc:MGI:1888921]	0.338004510460675	0.0218122424198738	NA	NA	NA	NA
P3h2	ENSMUSG00000038168	prolyl 3-hydroxylase 2 [Source:MGI Symbol;Acc:MGI:2146663]	-0.205601721641553	0.118864587925406	NA	NA	NA	NA
P3h3	ENSMUSG00000023191	prolyl 3-hydroxylase 3 [Source:MGI Symbol;Acc:MGI:1315208]	0.319986484410834	0.218872856315884	NA	NA	NA	NA
P3h4	ENSMUSG00000006931	prolyl 3-hydroxylase family member 4 (non-enzymatic) [Source:MGI Symbol;Acc:MGI:1913430]	-0.328843594030194	0.00631493057986153	NA	NA	NA	NA
P4ha1	ENSMUSG00000019916	procollagen-proline, 2-oxoglutarate 4-dioxygenase (proline 4-hydroxylase), alpha 1 polypeptide [Source:MGI Symbol;Acc:MGI:97463]	0.0726616538979907	0.538487559436437	NA	NA	NA	NA
P4ha2	ENSMUSG00000018906	procollagen-proline, 2-oxoglutarate 4-dioxygenase (proline 4-hydroxylase), alpha II polypeptide [Source:MGI Symbol;Acc:MGI:894286]	0.225455256996771	0.0573583520867935	NA	NA	NA	NA
P4ha3	ENSMUSG00000051048	procollagen-proline, 2-oxoglutarate 4-dioxygenase (proline 4-hydroxylase), alpha polypeptide III [Source:MGI Symbol;Acc:MGI:2444049]	0.37754444668728	0.0306299100926256	NA	NA	NA	NA
P4hb	ENSMUSG00000025130	prolyl 4-hydroxylase, beta polypeptide [Source:MGI Symbol;Acc:MGI:97464]	0.217205801312299	0.0179961472360356	NA	NA	NA	NA
P4htm	ENSMUSG00000006675	prolyl 4-hydroxylase, transmembrane (endoplasmic reticulum) [Source:MGI Symbol;Acc:MGI:1921693]	-0.412019989646936	0.0322032609351802	NA	NA	NA	NA
Pa2g4	ENSMUSG00000025364	proliferation-associated 2G4 [Source:MGI Symbol;Acc:MGI:894684]	-0.0664568258154801	0.374101577917852	NA	NA	NA	NA
Pabpc1	ENSMUSG00000022283	poly(A) binding protein, cytoplasmic 1 [Source:MGI Symbol;Acc:MGI:1349722]	0.174505592557583	0.440198369858372	NA	NA	NA	NA
Pabpc1l	ENSMUSG00000054582	poly(A) binding protein, cytoplasmic 1-like [Source:MGI Symbol;Acc:MGI:1922908]	1.02276907331894	0.000488326679148556	NA	NA	NA	NA
Pabpc1l2a-ps	ENSMUSG00000086524	poly(A) binding protein, cytoplasmic 1-like 2A, pseudogene [Source:MGI Symbol;Acc:MGI:3645788]	NA	NA	NA	NA	NA	NA
Pabpc1l2b-ps	ENSMUSG00000084842	poly(A) binding protein, cytoplasmic 1-like 2B, pseudogene [Source:MGI Symbol;Acc:MGI:3644774]	NA	NA	NA	NA	NA	NA
Pabpc2	ENSMUSG00000051732	poly(A) binding protein, cytoplasmic 2 [Source:MGI Symbol;Acc:MGI:1349723]	NA	NA	NA	NA	NA	NA
Pabpc4	ENSMUSG00000011257	poly(A) binding protein, cytoplasmic 4 [Source:MGI Symbol;Acc:MGI:2385206]	-0.123815382442201	0.15340680437062	NA	NA	NA	NA
Pabpc4l	ENSMUSG00000090919	poly(A) binding protein, cytoplasmic 4-like [Source:MGI Symbol;Acc:MGI:3643087]	0.34292758357658	0.204203249267004	NA	NA	NA	NA
Pabpc5	ENSMUSG00000034732	poly(A) binding protein, cytoplasmic 5 [Source:MGI Symbol;Acc:MGI:2136401]	0.302133216356518	NA	NA	NA	NA	NA
Pabpc6	ENSMUSG00000046173	poly(A) binding protein, cytoplasmic 6 [Source:MGI Symbol;Acc:MGI:1914793]	NA	NA	NA	NA	NA	NA
Pabpn1	ENSMUSG00000022194	poly(A) binding protein, nuclear 1 [Source:MGI Symbol;Acc:MGI:1859158]	-0.00657718866145923	0.977696668555789	NA	NA	NA	NA
Pabpn1l	ENSMUSG00000069867	poly(A)binding protein nuclear 1-like [Source:MGI Symbol;Acc:MGI:2685954]	-0.735636143434186	0.126596366689077	NA	NA	NA	NA
Pacc1	ENSMUSG00000026627	proton activated chloride channel 1 [Source:MGI Symbol;Acc:MGI:1914200]	0.15868166979132	0.447093681824732	NA	NA	NA	NA
Pacrg	ENSMUSG00000037196	PARK2 co-regulated [Source:MGI Symbol;Acc:MGI:1916560]	-0.449230976541877	0.178874422083631	NA	NA	NA	NA
Pacs1	ENSMUSG00000024855	phosphofurin acidic cluster sorting protein 1 [Source:MGI Symbol;Acc:MGI:1277113]	0.0281406665123774	0.913096774427302	NA	NA	NA	NA
Pacs2	ENSMUSG00000021143	phosphofurin acidic cluster sorting protein 2 [Source:MGI Symbol;Acc:MGI:1924399]	-0.208169405182608	0.0146753975449746	NA	NA	NA	NA
Pacsin1	ENSMUSG00000040276	protein kinase C and casein kinase substrate in neurons 1 [Source:MGI Symbol;Acc:MGI:1345181]	-0.452930903890522	0.143948232435529	NA	NA	NA	NA
Pacsin2	ENSMUSG00000016664	protein kinase C and casein kinase substrate in neurons 2 [Source:MGI Symbol;Acc:MGI:1345153]	-0.291592591498018	0.00261144596750312	NA	NA	NA	NA
Pacsin3	ENSMUSG00000027257	protein kinase C and casein kinase substrate in neurons 3 [Source:MGI Symbol;Acc:MGI:1891410]	0.011881732656375	0.936220396068752	NA	NA	NA	NA
Padi1	ENSMUSG00000025329	peptidyl arginine deiminase, type I [Source:MGI Symbol;Acc:MGI:1338893]	1.55522373258193	5.82470461094429e-07	1.18845435207439	NA	NA	NA
Padi2	ENSMUSG00000028927	peptidyl arginine deiminase, type II [Source:MGI Symbol;Acc:MGI:1338892]	0.599144243488483	0.00354276083383641	NA	NA	NA	NA
Padi3	ENSMUSG00000025328	peptidyl arginine deiminase, type III [Source:MGI Symbol;Acc:MGI:1338891]	1.0453159172699	0.00818419839122213	NA	NA	NA	NA
Padi4	ENSMUSG00000025330	peptidyl arginine deiminase, type IV [Source:MGI Symbol;Acc:MGI:1338898]	0.542006596151517	0.00952415764073444	NA	NA	NA	NA
Padi6	ENSMUSG00000040935	peptidyl arginine deiminase, type VI [Source:MGI Symbol;Acc:MGI:2655198]	0.145207407444137	NA	NA	NA	NA	NA
Paf1	ENSMUSG00000003437	Paf1, RNA polymerase II complex component [Source:MGI Symbol;Acc:MGI:1923988]	-0.240660544344222	0.00781311771978052	NA	NA	NA	NA
Pafah1b1	ENSMUSG00000020745	platelet-activating factor acetylhydrolase, isoform 1b, subunit 1 [Source:MGI Symbol;Acc:MGI:109520]	-0.0167177467282906	0.927940417403888	NA	NA	NA	NA
Pafah1b1-ps1	ENSMUSG00000097041	platelet-activating factor acetylhydrolase, isoform 1b, beta1 subunit, pseudogene 1 [Source:MGI Symbol;Acc:MGI:103115]	0.599934344184423	NA	NA	NA	NA	NA
Pafah1b1-ps2	ENSMUSG00000109177	platelet-activating factor acetylhydrolase, isoform 1b, beta1 subunit, pseudogene 2 [Source:MGI Symbol;Acc:MGI:103109]	0.0179178266356052	NA	NA	NA	NA	NA
Pafah1b2	ENSMUSG00000003131	platelet-activating factor acetylhydrolase, isoform 1b, subunit 2 [Source:MGI Symbol;Acc:MGI:108415]	0.0693883654319981	0.520332521508675	NA	NA	NA	NA
Pafah1b3	ENSMUSG00000005447	platelet-activating factor acetylhydrolase, isoform 1b, subunit 3 [Source:MGI Symbol;Acc:MGI:108414]	0.152442291803493	0.311160899784963	NA	NA	NA	NA
Pafah2	ENSMUSG00000037366	platelet-activating factor acetylhydrolase 2 [Source:MGI Symbol;Acc:MGI:2140321]	-0.239543434172206	0.00416987074637809	NA	NA	NA	NA
Pag1	ENSMUSG00000027508	phosphoprotein associated with glycosphingolipid microdomains 1 [Source:MGI Symbol;Acc:MGI:2443160]	0.445802524254971	0.00233544155034844	NA	NA	NA	NA
Pagr1a	ENSMUSG00000030680	PAXIP1 associated glutamate rich protein 1A [Source:MGI Symbol;Acc:MGI:1914528]	NA	NA	NA	NA	NA	NA
Pagr1b	ENSMUSG00000092534	PAXIP1 associated glutamate rich protein 1B [Source:MGI Symbol;Acc:MGI:5141883]	0.383078149966496	NA	NA	NA	NA	NA
Pah	ENSMUSG00000020051	phenylalanine hydroxylase [Source:MGI Symbol;Acc:MGI:97473]	-0.0126299182511471	NA	NA	NA	NA	NA
Paics	ENSMUSG00000029247	phosphoribosylaminoimidazole carboxylase, phosphoribosylaminoribosylaminoimidazole, succinocarboxamide synthetase [Source:MGI Symbol;Acc:MGI:1914304]	-0.138609760733132	0.0589169861803997	NA	NA	NA	NA
Paip1	ENSMUSG00000025451	polyadenylate binding protein-interacting protein 1 [Source:MGI Symbol;Acc:MGI:2384993]	0.03373198211101	0.777790603756007	NA	NA	NA	NA
Paip2	ENSMUSG00000037058	polyadenylate-binding protein-interacting protein 2 [Source:MGI Symbol;Acc:MGI:1915119]	-0.136384324842674	0.451354963388669	NA	NA	NA	NA
Paip2b	ENSMUSG00000045896	poly(A) binding protein interacting protein 2B [Source:MGI Symbol;Acc:MGI:2386865]	-0.221190557489005	0.0279770627763832	NA	NA	NA	NA
Pak1	ENSMUSG00000030774	p21 (RAC1) activated kinase 1 [Source:MGI Symbol;Acc:MGI:1339975]	0.349514019266284	0.00345840562266435	NA	NA	NA	NA
Pak1ip1	ENSMUSG00000038683	PAK1 interacting protein 1 [Source:MGI Symbol;Acc:MGI:1915333]	-0.0938152864351204	0.489509130496029	NA	NA	NA	NA
Pak2	ENSMUSG00000022781	p21 (RAC1) activated kinase 2 [Source:MGI Symbol;Acc:MGI:1339984]	0.114886554361976	0.0770782816398613	NA	NA	NA	NA
Pak3	ENSMUSG00000031284	p21 (RAC1) activated kinase 3 [Source:MGI Symbol;Acc:MGI:1339656]	-0.594061001444498	3.00583663199934e-05	NA	NA	NA	NA
Pak4	ENSMUSG00000030602	p21 (RAC1) activated kinase 4 [Source:MGI Symbol;Acc:MGI:1917834]	-0.185200350581438	0.11967384873486	NA	NA	NA	NA
Pak6	ENSMUSG00000074923	p21 (RAC1) activated kinase 6 [Source:MGI Symbol;Acc:MGI:2679420]	0.111822014901199	0.65181386480996	NA	NA	NA	NA
Pak7	ENSMUSG00000039913	p21 (RAC1) activated kinase 7 [Source:MGI Symbol;Acc:MGI:1920334]	0.325604176914043	NA	NA	NA	NA	NA
Pakap	ENSMUSG00000038729	paralemmin A kinase anchor protein [Source:MGI Symbol;Acc:MGI:5141924]	0.574257850103897	0.221349301626273	NA	NA	NA	NA
Pakap	ENSMUSG00000090053	paralemmin A kinase anchor protein [Source:MGI Symbol;Acc:MGI:5141924]	-0.312588504916323	0.590850730187101	NA	NA	NA	NA
Pakap	ENSMUSG00000089945	paralemmin A kinase anchor protein [Source:MGI Symbol;Acc:MGI:5141924]	-0.0657790107633713	NA	NA	NA	NA	NA
Palb2	ENSMUSG00000044702	partner and localizer of BRCA2 [Source:MGI Symbol;Acc:MGI:3040695]	0.217044858939991	0.358994791183673	NA	NA	NA	NA
Pald1	ENSMUSG00000020092	phosphatase domain containing, paladin 1 [Source:MGI Symbol;Acc:MGI:1351623]	-0.096879772278227	0.55503491240227	NA	NA	NA	NA
Palld	ENSMUSG00000058056	palladin, cytoskeletal associated protein [Source:MGI Symbol;Acc:MGI:1919583]	-0.481610095843924	0.00312793327123245	NA	NA	NA	NA
Palm	ENSMUSG00000035863	paralemmin [Source:MGI Symbol;Acc:MGI:1261814]	-0.068133390103167	0.724750237715963	NA	NA	NA	NA
Palm3	ENSMUSG00000047986	paralemmin 3 [Source:MGI Symbol;Acc:MGI:1921587]	-0.652858846007565	0.0130714058812227	NA	NA	NA	NA
Palmd	ENSMUSG00000033377	palmdelphin [Source:MGI Symbol;Acc:MGI:2148896]	-0.164618724432557	0.435610081345166	NA	NA	NA	NA
Pam	ENSMUSG00000026335	peptidylglycine alpha-amidating monooxygenase [Source:MGI Symbol;Acc:MGI:97475]	-0.176575238301568	0.0357266258157042	NA	NA	NA	NA
Pam16	ENSMUSG00000014301	presequence translocase-asssociated motor 16 homolog (S. cerevisiae) [Source:MGI Symbol;Acc:MGI:1913699]	0.153699803466969	0.20516934469046	NA	NA	NA	NA
Pamr1	ENSMUSG00000027188	peptidase domain containing associated with muscle regeneration 1 [Source:MGI Symbol;Acc:MGI:2445082]	0.183879230098244	0.389580884142226	NA	NA	NA	NA
Pan2	ENSMUSG00000005682	PAN2 poly(A) specific ribonuclease subunit [Source:MGI Symbol;Acc:MGI:1918984]	-0.0718030398994689	0.459377288515484	NA	NA	NA	NA
Pan3	ENSMUSG00000029647	PAN3 poly(A) specific ribonuclease subunit [Source:MGI Symbol;Acc:MGI:1919837]	0.107294303665612	0.293256982154249	NA	NA	NA	NA
Panct2	ENSMUSG00000097814	pluripotency-associated noncoding transcript 2 [Source:MGI Symbol;Acc:MGI:3643517]	-0.063214565994838	0.909429040623051	NA	NA	NA	NA
Pank1	ENSMUSG00000033610	pantothenate kinase 1 [Source:MGI Symbol;Acc:MGI:1922985]	-0.244579619583934	0.247431097293689	NA	NA	NA	NA
Pank2	ENSMUSG00000037514	pantothenate kinase 2 [Source:MGI Symbol;Acc:MGI:1921700]	0.125998635542238	0.0944002031631712	NA	NA	NA	NA
Pank3	ENSMUSG00000018846	pantothenate kinase 3 [Source:MGI Symbol;Acc:MGI:2387464]	-0.0694171459669412	0.702590229405805	NA	NA	NA	NA
Pank4	ENSMUSG00000029056	pantothenate kinase 4 [Source:MGI Symbol;Acc:MGI:2387466]	-0.20689782773032	0.0115031966325109	NA	NA	NA	NA
Pantr1	ENSMUSG00000060424	POU domain, class 3, transcription factor 3 adjacent noncoding transcript 1 [Source:MGI Symbol;Acc:MGI:1913547]	0.13319166990501	NA	NA	NA	NA	NA
Pantr2	ENSMUSG00000097063	POU domain, class 3, transcription factor 3 adjacent noncoding transcript 2 [Source:MGI Symbol;Acc:MGI:1913870]	-0.0568829566065787	NA	NA	NA	NA	NA
Panx1	ENSMUSG00000031934	pannexin 1 [Source:MGI Symbol;Acc:MGI:1860055]	0.0754837502057243	0.606746509807599	NA	NA	NA	NA
Panx2	ENSMUSG00000058441	pannexin 2 [Source:MGI Symbol;Acc:MGI:1890615]	-0.693403870573289	0.0600515334749254	NA	NA	NA	NA
Panx3	ENSMUSG00000011118	pannexin 3 [Source:MGI Symbol;Acc:MGI:1918881]	0.0179178266356052	NA	NA	NA	NA	NA
Paox	ENSMUSG00000025464	polyamine oxidase (exo-N4-amino) [Source:MGI Symbol;Acc:MGI:1916983]	0.195354160100379	0.0505682151909277	NA	NA	NA	NA
Papln	ENSMUSG00000021223	papilin, proteoglycan-like sulfated glycoprotein [Source:MGI Symbol;Acc:MGI:2386139]	-0.207290507324426	0.381828619312635	NA	NA	NA	NA
Papola	ENSMUSG00000021111	poly (A) polymerase alpha [Source:MGI Symbol;Acc:MGI:109301]	0.103658373019952	0.217445224208198	NA	NA	NA	NA
Papolb	ENSMUSG00000074817	poly (A) polymerase beta (testis specific) [Source:MGI Symbol;Acc:MGI:1932115]	0.179953254578925	0.778393581935822	NA	NA	NA	NA
Papolg	ENSMUSG00000020273	poly(A) polymerase gamma [Source:MGI Symbol;Acc:MGI:2442119]	0.0507970104408184	0.750680084973172	NA	NA	NA	NA
Pappa	ENSMUSG00000028370	pregnancy-associated plasma protein A [Source:MGI Symbol;Acc:MGI:97479]	0.235057466539777	0.379503809855844	NA	NA	NA	NA
Pappa2	ENSMUSG00000073530	pappalysin 2 [Source:MGI Symbol;Acc:MGI:3051647]	0.970541762210455	0.00210053398417637	NA	NA	NA	NA
Papss1	ENSMUSG00000028032	3'-phosphoadenosine 5'-phosphosulfate synthase 1 [Source:MGI Symbol;Acc:MGI:1330587]	0.038751995368567	0.705726656286557	NA	NA	NA	NA
Papss2	ENSMUSG00000024899	3'-phosphoadenosine 5'-phosphosulfate synthase 2 [Source:MGI Symbol;Acc:MGI:1330223]	0.0541495642518619	0.718180266948805	NA	NA	NA	NA
Paqr3	ENSMUSG00000055725	progestin and adipoQ receptor family member III [Source:MGI Symbol;Acc:MGI:2679683]	-0.582850688756652	0.000777907697461296	NA	NA	NA	NA
Paqr4	ENSMUSG00000023909	progestin and adipoQ receptor family member IV [Source:MGI Symbol;Acc:MGI:1923748]	0.0571911477013304	0.822770949775216	NA	NA	NA	NA
Paqr5	ENSMUSG00000032278	progestin and adipoQ receptor family member V [Source:MGI Symbol;Acc:MGI:1921340]	-0.337377288396538	0.00869948959066882	NA	NA	NA	NA
Paqr6	ENSMUSG00000041423	progestin and adipoQ receptor family member VI [Source:MGI Symbol;Acc:MGI:1916207]	-0.651810620094932	0.000600051059359483	NA	NA	NA	NA
Paqr7	ENSMUSG00000037348	progestin and adipoQ receptor family member VII [Source:MGI Symbol;Acc:MGI:1919154]	-0.240944786479871	0.147973045437184	NA	NA	NA	NA
Paqr8	ENSMUSG00000025931	progestin and adipoQ receptor family member VIII [Source:MGI Symbol;Acc:MGI:1921479]	0.199733618504384	0.234254437078612	NA	NA	NA	NA
Paqr9	ENSMUSG00000064225	progestin and adipoQ receptor family member IX [Source:MGI Symbol;Acc:MGI:1922802]	-0.253602473653231	0.663013094171774	NA	NA	NA	NA
Pard3	ENSMUSG00000025812	par-3 family cell polarity regulator [Source:MGI Symbol;Acc:MGI:2135608]	-0.19430254690251	0.0927002645307747	NA	NA	NA	NA
Pard3b	ENSMUSG00000052062	par-3 family cell polarity regulator beta [Source:MGI Symbol;Acc:MGI:1919301]	-0.373200617023474	0.0185140170173178	NA	NA	NA	NA
Pard3bos1	ENSMUSG00000085842	par-3 family cell polarity regulator beta, opposite strand 1 [Source:MGI Symbol;Acc:MGI:1921911]	-0.243414899089738	NA	NA	NA	NA	NA
Pard3bos2	ENSMUSG00000085019	par-3 family cell polarity regulator beta, opposite strand 2 [Source:MGI Symbol;Acc:MGI:3650411]	-0.173868748949461	NA	NA	NA	NA	NA
Pard3bos3	ENSMUSG00000085400	par-3 family cell polarity regulator beta, opposite strand 3 [Source:MGI Symbol;Acc:MGI:3651159]	0.403846223077959	0.450359850186778	NA	NA	NA	NA
Pard6a	ENSMUSG00000005699	par-6 family cell polarity regulator alpha [Source:MGI Symbol;Acc:MGI:1927223]	-0.116525464836575	0.543247272126802	NA	NA	NA	NA
Pard6b	ENSMUSG00000044641	par-6 family cell polarity regulator beta [Source:MGI Symbol;Acc:MGI:2135605]	-0.313981398787454	0.258050783633901	NA	NA	NA	NA
Pard6g	ENSMUSG00000056214	par-6 family cell polarity regulator gamma [Source:MGI Symbol;Acc:MGI:2135606]	0.060787522908982	0.7091236753702	NA	NA	NA	NA
Parg	ENSMUSG00000021911	poly (ADP-ribose) glycohydrolase [Source:MGI Symbol;Acc:MGI:1347094]	0.13841727321074	0.145378054785776	NA	NA	NA	NA
Park7	ENSMUSG00000028964	Parkinson disease (autosomal recessive, early onset) 7 [Source:MGI Symbol;Acc:MGI:2135637]	-0.33962013440568	0.0604134622013153	NA	NA	NA	NA
Parl	ENSMUSG00000033918	presenilin associated, rhomboid-like [Source:MGI Symbol;Acc:MGI:1277152]	-0.0872121168825099	0.428909742262767	NA	NA	NA	NA
Parm1	ENSMUSG00000034981	prostate androgen-regulated mucin-like protein 1 [Source:MGI Symbol;Acc:MGI:2443349]	-0.278366379134428	4.05161179462595e-05	NA	NA	NA	NA
Parn	ENSMUSG00000022685	poly(A)-specific ribonuclease (deadenylation nuclease) [Source:MGI Symbol;Acc:MGI:1921358]	-0.261828153312309	0.000420833960778489	NA	NA	NA	NA
Parp1	ENSMUSG00000026496	poly (ADP-ribose) polymerase family, member 1 [Source:MGI Symbol;Acc:MGI:1340806]	-0.315439098976048	2.81789264432007e-07	NA	NA	NA	NA
Parp10	ENSMUSG00000063268	poly (ADP-ribose) polymerase family, member 10 [Source:MGI Symbol;Acc:MGI:3712326]	0.998354719009838	9.7359857109038e-16	NA	NA	NA	NA
Parp11	ENSMUSG00000037997	poly (ADP-ribose) polymerase family, member 11 [Source:MGI Symbol;Acc:MGI:2141505]	0.611599722011138	5.36165931956875e-08	NA	NA	NA	NA
Parp12	ENSMUSG00000038507	poly (ADP-ribose) polymerase family, member 12 [Source:MGI Symbol;Acc:MGI:2143990]	0.790402282544112	3.8314142047757e-13	NA	NA	NA	NA
Parp14	ENSMUSG00000034422	poly (ADP-ribose) polymerase family, member 14 [Source:MGI Symbol;Acc:MGI:1919489]	1.32272296808628	2.23882329313553e-14	NA	NA	NA	NA
Parp16	ENSMUSG00000032392	poly (ADP-ribose) polymerase family, member 16 [Source:MGI Symbol;Acc:MGI:2446133]	0.218528804699564	0.149030945696974	NA	NA	NA	NA
Parp2	ENSMUSG00000036023	poly (ADP-ribose) polymerase family, member 2 [Source:MGI Symbol;Acc:MGI:1341112]	-0.14130241340076	0.0473436100536991	NA	NA	NA	NA
Parp3	ENSMUSG00000023249	poly (ADP-ribose) polymerase family, member 3 [Source:MGI Symbol;Acc:MGI:1891258]	0.172217123558006	0.181759858667238	NA	NA	NA	NA
Parp4	ENSMUSG00000054509	poly (ADP-ribose) polymerase family, member 4 [Source:MGI Symbol;Acc:MGI:2685589]	0.0334348252104903	0.870690973919115	NA	NA	NA	NA
Parp6	ENSMUSG00000025237	poly (ADP-ribose) polymerase family, member 6 [Source:MGI Symbol;Acc:MGI:1914537]	-0.0659604780349608	0.476104469398791	NA	NA	NA	NA
Parp8	ENSMUSG00000021725	poly (ADP-ribose) polymerase family, member 8 [Source:MGI Symbol;Acc:MGI:1098713]	0.264678999527845	0.0542573616868387	NA	NA	NA	NA
Parp9	ENSMUSG00000022906	poly (ADP-ribose) polymerase family, member 9 [Source:MGI Symbol;Acc:MGI:1933117]	0.909220176781073	1.49902601533116e-12	NA	NA	NA	NA
Parpbp	ENSMUSG00000035365	PARP1 binding protein [Source:MGI Symbol;Acc:MGI:1922567]	0.512616212844052	0.0561370272638091	NA	NA	NA	NA
Pars2	ENSMUSG00000043572	prolyl-tRNA synthetase (mitochondrial)(putative) [Source:MGI Symbol;Acc:MGI:2386296]	-0.249849909054137	0.137003581023026	NA	NA	NA	NA
Particl	ENSMUSG00000108591	promoter of Mat2a antisense radiation induced circulating long non-coding RNA [Source:MGI Symbol;Acc:MGI:1925358]	-0.412671694712679	0.0754731361011064	NA	NA	NA	NA
Parva	ENSMUSG00000030770	parvin, alpha [Source:MGI Symbol;Acc:MGI:1931144]	-0.330816188708555	0.0105479843453761	NA	NA	NA	NA
Parvaos	ENSMUSG00000085049	parvin, alpha, opposite strand [Source:MGI Symbol;Acc:MGI:2445046]	0.38575206326582	0.353535101317737	NA	NA	NA	NA
Parvb	ENSMUSG00000022438	parvin, beta [Source:MGI Symbol;Acc:MGI:2153063]	0.541029047127377	0.0077251655562349	NA	NA	NA	NA
Parvg	ENSMUSG00000022439	parvin, gamma [Source:MGI Symbol;Acc:MGI:2158329]	0.0688763577238577	0.861681422336717	NA	NA	NA	NA
Pask	ENSMUSG00000026274	PAS domain containing serine/threonine kinase [Source:MGI Symbol;Acc:MGI:2155936]	0.403852749122525	0.0235696557243426	NA	NA	NA	NA
Pate1	ENSMUSG00000091215	prostate and testis expressed 1 [Source:MGI Symbol;Acc:MGI:4936886]	NA	NA	NA	NA	NA	NA
Pate10	ENSMUSG00000091174	prostate and testis expressed 10 [Source:MGI Symbol;Acc:MGI:4937311]	NA	NA	NA	NA	NA	NA
Pate11	ENSMUSG00000090710	prostate and testis expressed 11 [Source:MGI Symbol;Acc:MGI:3779923]	NA	NA	NA	NA	NA	NA
Pate12	ENSMUSG00000023093	prostate and testis expressed 12 [Source:MGI Symbol;Acc:MGI:3647831]	-0.0154306763278943	NA	NA	NA	NA	NA
Pate13	ENSMUSG00000078934	prostate and testis expressed 13 [Source:MGI Symbol;Acc:MGI:1925158]	NA	NA	NA	NA	NA	NA
Pate14	ENSMUSG00000070313	prostate and testis expressed 14 [Source:MGI Symbol;Acc:MGI:3055869]	0.379342638076065	NA	NA	NA	NA	NA
Pate2	ENSMUSG00000074452	prostate and testis expressed 2 [Source:MGI Symbol;Acc:MGI:2685692]	-0.495531309564273	0.362224446561796	NA	NA	NA	NA
Pate3	ENSMUSG00000094995	prostate and testis expressed 3 [Source:MGI Symbol;Acc:MGI:4936999]	-0.0154306763278943	NA	NA	NA	NA	NA
Pate4	ENSMUSG00000032099	prostate and testis expressed 4 [Source:MGI Symbol;Acc:MGI:1930790]	0.0812405928217524	NA	NA	NA	NA	NA
Pate5	ENSMUSG00000047980	prostate and testis expressed 5 [Source:MGI Symbol;Acc:MGI:3839959]	NA	NA	NA	NA	NA	NA
Pate6	ENSMUSG00000032108	prostate and testis expressed 6 [Source:MGI Symbol;Acc:MGI:3839961]	NA	NA	NA	NA	NA	NA
Pate7	ENSMUSG00000090738	prostate and testis expressed 7 [Source:MGI Symbol;Acc:MGI:4937361]	NA	NA	NA	NA	NA	NA
Pate8	ENSMUSG00000091248	prostate and testis expressed 8 [Source:MGI Symbol;Acc:MGI:4937323]	NA	NA	NA	NA	NA	NA
Pate9	ENSMUSG00000074448	prostate and testis expressed 9 [Source:MGI Symbol;Acc:MGI:3647347]	0.0327394156427206	NA	NA	NA	NA	NA
Patj	ENSMUSG00000061859	PATJ, crumbs cell polarity complex component [Source:MGI Symbol;Acc:MGI:1277960]	-0.338964462683627	0.0224302312327401	NA	NA	NA	NA
Patl1	ENSMUSG00000046139	protein associated with topoisomerase II homolog 1 (yeast) [Source:MGI Symbol;Acc:MGI:2147679]	0.318969932703756	0.040429471684518	NA	NA	NA	NA
Patl2	ENSMUSG00000027233	protein associated with topoisomerase II homolog 2 (yeast) [Source:MGI Symbol;Acc:MGI:1914828]	-0.314004435772798	NA	NA	NA	NA	NA
Patz1	ENSMUSG00000020453	POZ (BTB) and AT hook containing zinc finger 1 [Source:MGI Symbol;Acc:MGI:1891832]	-0.13280388119275	0.348361381621924	NA	NA	NA	NA
Paupar	ENSMUSG00000102424	Pax6 upstream antisense RNA [Source:MGI Symbol;Acc:MGI:5543919]	NA	NA	NA	NA	NA	NA
Pawr	ENSMUSG00000035873	PRKC, apoptosis, WT1, regulator [Source:MGI Symbol;Acc:MGI:2149961]	-0.706549541855175	0.00123520720575088	NA	NA	NA	NA
Pax1	ENSMUSG00000037034	paired box 1 [Source:MGI Symbol;Acc:MGI:97485]	NA	NA	NA	NA	NA	NA
Pax2	ENSMUSG00000004231	paired box 2 [Source:MGI Symbol;Acc:MGI:97486]	0.6652644255088	0.210674140236385	NA	NA	NA	NA
Pax3	ENSMUSG00000004872	paired box 3 [Source:MGI Symbol;Acc:MGI:97487]	0.621180375839292	NA	NA	NA	NA	NA
Pax4	ENSMUSG00000029706	paired box 4 [Source:MGI Symbol;Acc:MGI:97488]	NA	NA	NA	NA	NA	NA
Pax5	ENSMUSG00000014030	paired box 5 [Source:MGI Symbol;Acc:MGI:97489]	-0.915745835247598	0.029321590583041	NA	NA	NA	NA
Pax6	ENSMUSG00000027168	paired box 6 [Source:MGI Symbol;Acc:MGI:97490]	0.021642876124855	0.974550959432703	NA	NA	NA	NA
Pax6os1	ENSMUSG00000086029	paired box 6 opposite strand 1 [Source:MGI Symbol;Acc:MGI:3028033]	NA	NA	NA	NA	NA	NA
Pax7	ENSMUSG00000028736	paired box 7 [Source:MGI Symbol;Acc:MGI:97491]	0.200613894997713	NA	NA	NA	NA	NA
Pax8	ENSMUSG00000026976	paired box 8 [Source:MGI Symbol;Acc:MGI:97492]	-0.392083187437383	0.488841592197676	NA	NA	NA	NA
Pax9	ENSMUSG00000001497	paired box 9 [Source:MGI Symbol;Acc:MGI:97493]	1.24619260650023	0.00657473477025604	NA	NA	NA	NA
Paxbp1	ENSMUSG00000022974	PAX3 and PAX7 binding protein 1 [Source:MGI Symbol;Acc:MGI:1914617]	0.125156099103583	0.280418085893104	NA	NA	NA	NA
Paxip1	ENSMUSG00000002221	PAX interacting (with transcription-activation domain) protein 1 [Source:MGI Symbol;Acc:MGI:1890430]	-0.0373969362938107	0.748516712788103	NA	NA	NA	NA
Paxx	ENSMUSG00000047617	non-homologous end joining factor [Source:MGI Symbol;Acc:MGI:2442831]	-0.124177901580268	0.279327142126703	NA	NA	NA	NA
Pbdc1	ENSMUSG00000031226	polysaccharide biosynthesis domain containing 1 [Source:MGI Symbol;Acc:MGI:1914933]	-0.0101495871530874	0.969122904877834	NA	NA	NA	NA
Pbk	ENSMUSG00000022033	PDZ binding kinase [Source:MGI Symbol;Acc:MGI:1289156]	0.425309781816084	0.0258386232289512	NA	NA	NA	NA
Pbld1	ENSMUSG00000112129	phenazine biosynthesis-like protein domain containing 1 [Source:MGI Symbol;Acc:MGI:1915621]	-0.791969623927314	0.0044140701178342	NA	NA	NA	NA
Pbld2	ENSMUSG00000020072	phenazine biosynthesis-like protein domain containing 2 [Source:MGI Symbol;Acc:MGI:1914557]	-0.662593778762046	0.0213024150616352	NA	NA	NA	NA
Pbp2	ENSMUSG00000047104	phosphatidylethanolamine binding protein 2 [Source:MGI Symbol;Acc:MGI:1923650]	0.318500967490056	NA	NA	NA	NA	NA
Pbrm1	ENSMUSG00000042323	polybromo 1 [Source:MGI Symbol;Acc:MGI:1923998]	0.111463203507274	0.11120476227884	NA	NA	NA	NA
Pbsn	ENSMUSG00000000003	probasin [Source:MGI Symbol;Acc:MGI:1860484]	NA	NA	NA	NA	NA	NA
Pbx1	ENSMUSG00000052534	pre B cell leukemia homeobox 1 [Source:MGI Symbol;Acc:MGI:97495]	0.201386754724383	0.000781647375819277	NA	NA	NA	NA
Pbx2	ENSMUSG00000034673	pre B cell leukemia homeobox 2 [Source:MGI Symbol;Acc:MGI:1341793]	0.0585033401251277	0.54834266794208	NA	NA	NA	NA
Pbx3	ENSMUSG00000038718	pre B cell leukemia homeobox 3 [Source:MGI Symbol;Acc:MGI:97496]	-0.0646773893493185	0.577966995021423	NA	NA	NA	NA
Pbx4	ENSMUSG00000031860	pre B cell leukemia homeobox 4 [Source:MGI Symbol;Acc:MGI:1931321]	0.0730640686841889	0.830790886006207	NA	NA	NA	NA
Pbxip1	ENSMUSG00000042613	pre B cell leukemia transcription factor interacting protein 1 [Source:MGI Symbol;Acc:MGI:2441670]	-0.283824963931251	0.0291902872269723	NA	NA	NA	NA
Pcare	ENSMUSG00000044375	photoreceptor cilium actin regulator [Source:MGI Symbol;Acc:MGI:2385061]	0.0179178266356052	NA	NA	NA	NA	NA
Pcbd1	ENSMUSG00000020098	pterin 4 alpha carbinolamine dehydratase/dimerization cofactor of hepatocyte nuclear factor 1 alpha (TCF1) 1 [Source:MGI Symbol;Acc:MGI:94873]	-0.144316580287587	0.510675081455617	NA	NA	NA	NA
Pcbd2	ENSMUSG00000021496	pterin 4 alpha carbinolamine dehydratase/dimerization cofactor of hepatocyte nuclear factor 1 alpha (TCF1) 2 [Source:MGI Symbol;Acc:MGI:1919812]	-0.123755877949545	0.567278816051064	NA	NA	NA	NA
Pcbp1	ENSMUSG00000051695	poly(rC) binding protein 1 [Source:MGI Symbol;Acc:MGI:1345635]	0.126692266590317	0.541967051462117	NA	NA	NA	NA
Pcbp2	ENSMUSG00000056851	poly(rC) binding protein 2 [Source:MGI Symbol;Acc:MGI:108202]	0.0380179002948866	0.741650179334771	NA	NA	NA	NA
Pcbp3	ENSMUSG00000001120	poly(rC) binding protein 3 [Source:MGI Symbol;Acc:MGI:1890470]	-0.573569076670579	9.83961480982404e-07	NA	NA	NA	NA
Pcbp4	ENSMUSG00000023495	poly(rC) binding protein 4 [Source:MGI Symbol;Acc:MGI:1890471]	0.201150363755319	0.274316544762251	NA	NA	NA	NA
Pcca	ENSMUSG00000041650	propionyl-Coenzyme A carboxylase, alpha polypeptide [Source:MGI Symbol;Acc:MGI:97499]	-0.41894921696677	0.0848127297595119	NA	NA	NA	NA
Pccb	ENSMUSG00000032527	propionyl Coenzyme A carboxylase, beta polypeptide [Source:MGI Symbol;Acc:MGI:1914154]	-0.411839444488129	0.0201895582340886	NA	NA	NA	NA
Pcdh1	ENSMUSG00000051375	protocadherin 1 [Source:MGI Symbol;Acc:MGI:104692]	0.565993751042525	0.000392982523456479	NA	NA	NA	NA
Pcdh10	ENSMUSG00000049100	protocadherin 10 [Source:MGI Symbol;Acc:MGI:1338042]	1.26607236855703	3.76384512338029e-05	NA	NA	NA	NA
Pcdh11x	ENSMUSG00000034755	protocadherin 11 X-linked [Source:MGI Symbol;Acc:MGI:2442849]	0.461837897323368	0.17481361232185	NA	NA	NA	NA
Pcdh12	ENSMUSG00000024440	protocadherin 12 [Source:MGI Symbol;Acc:MGI:1855700]	0.602760471688141	0.00600782459556605	NA	NA	NA	NA
Pcdh15	ENSMUSG00000052613	protocadherin 15 [Source:MGI Symbol;Acc:MGI:1891428]	-0.603104303973493	0.232025639029426	NA	NA	NA	NA
Pcdh17	ENSMUSG00000035566	protocadherin 17 [Source:MGI Symbol;Acc:MGI:2684924]	0.240270577968103	0.357210760274679	NA	NA	NA	NA
Pcdh18	ENSMUSG00000037892	protocadherin 18 [Source:MGI Symbol;Acc:MGI:1920423]	0.206167737961539	0.0571774373138385	NA	NA	NA	NA
Pcdh19	ENSMUSG00000051323	protocadherin 19 [Source:MGI Symbol;Acc:MGI:2685563]	0.847748617109255	3.02213446601459e-08	NA	NA	NA	NA
Pcdh20	ENSMUSG00000050505	protocadherin 20 [Source:MGI Symbol;Acc:MGI:2443376]	-0.15395683370867	0.748759381300907	NA	NA	NA	NA
Pcdh7	ENSMUSG00000029108	protocadherin 7 [Source:MGI Symbol;Acc:MGI:1860487]	0.0028706667512203	0.991519356892681	NA	NA	NA	NA
Pcdh8	ENSMUSG00000036422	protocadherin 8 [Source:MGI Symbol;Acc:MGI:1306800]	0.883415530656244	0.0573583520867935	NA	NA	NA	NA
Pcdh9	ENSMUSG00000055421	protocadherin 9 [Source:MGI Symbol;Acc:MGI:1306801]	0.187272680794107	0.686916772531823	NA	NA	NA	NA
Pcdha1	ENSMUSG00000103442	protocadherin alpha 1 [Source:MGI Symbol;Acc:MGI:2150982]	NA	NA	NA	NA	NA	NA
Pcdha11	ENSMUSG00000007440	protocadherin alpha 11 [Source:MGI Symbol;Acc:MGI:1298372]	0.0650384442739514	NA	NA	NA	NA	NA
Pcdha11	ENSMUSG00000102206	protocadherin alpha 11 [Source:MGI Symbol;Acc:MGI:1298372]	NA	NA	NA	NA	NA	NA
Pcdha12	ENSMUSG00000103310	protocadherin alpha 12 [Source:MGI Symbol;Acc:MGI:1298370]	-0.502466435564603	NA	NA	NA	NA	NA
Pcdha2	ENSMUSG00000104148	protocadherin alpha 2 [Source:MGI Symbol;Acc:MGI:2681880]	0.0515097808589205	NA	NA	NA	NA	NA
Pcdha3	ENSMUSG00000102312	protocadherin alpha 3 [Source:MGI Symbol;Acc:MGI:2447313]	-0.0720320110233361	NA	NA	NA	NA	NA
Pcdha4	ENSMUSG00000104252	protocadherin alpha 4 [Source:MGI Symbol;Acc:MGI:1298406]	NA	NA	NA	NA	NA	NA
Pcdha5	ENSMUSG00000103092	protocadherin alpha 5 [Source:MGI Symbol;Acc:MGI:1298371]	-0.2404213898626	0.67948881830177	NA	NA	NA	NA
Pcdha6	ENSMUSG00000103707	protocadherin alpha 6 [Source:MGI Symbol;Acc:MGI:1298367]	NA	NA	NA	NA	NA	NA
Pcdha7	ENSMUSG00000104318	protocadherin alpha 7 [Source:MGI Symbol;Acc:MGI:1298369]	NA	NA	NA	NA	NA	NA
Pcdha8	ENSMUSG00000103800	protocadherin alpha 8 [Source:MGI Symbol;Acc:MGI:2681879]	0.131163193639244	NA	NA	NA	NA	NA
Pcdha9	ENSMUSG00000103770	protocadherin alpha 9 [Source:MGI Symbol;Acc:MGI:2447322]	0.233489847944994	NA	NA	NA	NA	NA
Pcdhac1	ENSMUSG00000103255	protocadherin alpha subfamily C, 1 [Source:MGI Symbol;Acc:MGI:1891442]	0.0327394156427206	NA	NA	NA	NA	NA
Pcdhac2	ENSMUSG00000102697	protocadherin alpha subfamily C, 2 [Source:MGI Symbol;Acc:MGI:1891443]	-0.835753813394547	0.0450316281361197	NA	NA	NA	NA
Pcdhb1	ENSMUSG00000051663	protocadherin beta 1 [Source:MGI Symbol;Acc:MGI:2136730]	NA	NA	NA	NA	NA	NA
Pcdhb10	ENSMUSG00000045657	protocadherin beta 10 [Source:MGI Symbol;Acc:MGI:2136745]	0.271135324812267	0.470983600776398	NA	NA	NA	NA
Pcdhb11	ENSMUSG00000051486	protocadherin beta 11 [Source:MGI Symbol;Acc:MGI:2136746]	0.219131540015881	0.463653162414425	NA	NA	NA	NA
Pcdhb12	ENSMUSG00000043458	protocadherin beta 12 [Source:MGI Symbol;Acc:MGI:2136747]	0.368654331341219	0.279032634629315	NA	NA	NA	NA
Pcdhb13	ENSMUSG00000047307	protocadherin beta 13 [Source:MGI Symbol;Acc:MGI:2136748]	0.313486818871676	0.298653168666727	NA	NA	NA	NA
Pcdhb14	ENSMUSG00000044043	protocadherin beta 14 [Source:MGI Symbol;Acc:MGI:2136749]	-0.014130860918057	0.952724164023093	NA	NA	NA	NA
Pcdhb15	ENSMUSG00000047033	protocadherin beta 15 [Source:MGI Symbol;Acc:MGI:2136750]	0.0530801608107951	0.900302506391966	NA	NA	NA	NA
Pcdhb16	ENSMUSG00000047910	protocadherin beta 16 [Source:MGI Symbol;Acc:MGI:2136752]	0.527702218340078	0.00345048031070358	NA	NA	NA	NA
Pcdhb17	ENSMUSG00000046387	protocadherin beta 17 [Source:MGI Symbol;Acc:MGI:2136754]	0.0195021548579564	0.951480325568394	NA	NA	NA	NA
Pcdhb18	ENSMUSG00000048347	protocadherin beta 18 [Source:MGI Symbol;Acc:MGI:2136756]	-0.0429665663191569	0.896647101937984	NA	NA	NA	NA
Pcdhb19	ENSMUSG00000043313	protocadherin beta 19 [Source:MGI Symbol;Acc:MGI:2136757]	0.00405469812616151	0.991403018487228	NA	NA	NA	NA
Pcdhb2	ENSMUSG00000051599	protocadherin beta 2 [Source:MGI Symbol;Acc:MGI:2136735]	0.389398906670577	0.413854009095602	NA	NA	NA	NA
Pcdhb20	ENSMUSG00000046191	protocadherin beta 20 [Source:MGI Symbol;Acc:MGI:2136758]	-0.0422727338922715	0.848517399389356	NA	NA	NA	NA
Pcdhb21	ENSMUSG00000044022	protocadherin beta 21 [Source:MGI Symbol;Acc:MGI:2136759]	0.417685736745294	0.234983257030212	NA	NA	NA	NA
Pcdhb22	ENSMUSG00000073591	protocadherin beta 22 [Source:MGI Symbol;Acc:MGI:2136760]	0.376687978977018	0.0144100060349704	NA	NA	NA	NA
Pcdhb3	ENSMUSG00000045498	protocadherin beta 3 [Source:MGI Symbol;Acc:MGI:2136737]	0.570335709654536	0.0102819028541673	NA	NA	NA	NA
Pcdhb4	ENSMUSG00000045689	protocadherin beta 4 [Source:MGI Symbol;Acc:MGI:2136738]	0.170154860316383	0.655685653283866	NA	NA	NA	NA
Pcdhb5	ENSMUSG00000063687	protocadherin beta 5 [Source:MGI Symbol;Acc:MGI:2136739]	0.571398572707247	0.00495251201782634	NA	NA	NA	NA
Pcdhb6	ENSMUSG00000051678	protocadherin beta 6 [Source:MGI Symbol;Acc:MGI:2136740]	0.277236135333605	0.555503835688843	NA	NA	NA	NA
Pcdhb7	ENSMUSG00000045062	protocadherin beta 7 [Source:MGI Symbol;Acc:MGI:2136741]	0.357854333752182	0.245399619753977	NA	NA	NA	NA
Pcdhb8	ENSMUSG00000045876	protocadherin beta 8 [Source:MGI Symbol;Acc:MGI:2136742]	-0.00794605440228277	0.985708316743843	NA	NA	NA	NA
Pcdhb9	ENSMUSG00000051242	protocadherin beta 9 [Source:MGI Symbol;Acc:MGI:2136744]	0.482206391591983	0.120930581938005	NA	NA	NA	NA
Pcdhga1	ENSMUSG00000103144	protocadherin gamma subfamily A, 1 [Source:MGI Symbol;Acc:MGI:1935212]	0.114371820466446	0.792483287762618	NA	NA	NA	NA
Pcdhga10	ENSMUSG00000102222	protocadherin gamma subfamily A, 10 [Source:MGI Symbol;Acc:MGI:1935227]	0.0535938273218665	NA	NA	NA	NA	NA
Pcdhga11	ENSMUSG00000102742	protocadherin gamma subfamily A, 11 [Source:MGI Symbol;Acc:MGI:1935228]	-0.0380660155601469	0.949762064679078	NA	NA	NA	NA
Pcdhga12	ENSMUSG00000102428	protocadherin gamma subfamily A, 12 [Source:MGI Symbol;Acc:MGI:1935229]	0.208716003897108	0.427295391914219	NA	NA	NA	NA
Pcdhga2	ENSMUSG00000103332	protocadherin gamma subfamily A, 2 [Source:MGI Symbol;Acc:MGI:1935214]	0.0222878161404987	0.965143535941663	NA	NA	NA	NA
Pcdhga3	ENSMUSG00000104346	protocadherin gamma subfamily A, 3 [Source:MGI Symbol;Acc:MGI:1935215]	0.0238583862804233	0.947816454626393	NA	NA	NA	NA
Pcdhga4	ENSMUSG00000103677	protocadherin gamma subfamily A, 4 [Source:MGI Symbol;Acc:MGI:1935216]	0.105870804517364	0.76757449051217	NA	NA	NA	NA
Pcdhga5	ENSMUSG00000103567	protocadherin gamma subfamily A, 5 [Source:MGI Symbol;Acc:MGI:1935217]	0.243474941858312	0.232474872560979	NA	NA	NA	NA
Pcdhga6	ENSMUSG00000103793	protocadherin gamma subfamily A, 6 [Source:MGI Symbol;Acc:MGI:1935218]	0.179225874155979	0.614175660986443	NA	NA	NA	NA
Pcdhga7	ENSMUSG00000103472	protocadherin gamma subfamily A, 7 [Source:MGI Symbol;Acc:MGI:1935219]	0.0936724820327043	0.730048029315724	NA	NA	NA	NA
Pcdhga8	ENSMUSG00000103897	protocadherin gamma subfamily A, 8 [Source:MGI Symbol;Acc:MGI:1935221]	-0.100325540380302	0.820087343550868	NA	NA	NA	NA
Pcdhga9	ENSMUSG00000102440	protocadherin gamma subfamily A, 9 [Source:MGI Symbol;Acc:MGI:1935226]	-0.00043646816157954	0.999237466586907	NA	NA	NA	NA
Pcdhgb1	ENSMUSG00000103037	protocadherin gamma subfamily B, 1 [Source:MGI Symbol;Acc:MGI:1935169]	0.281161902977901	0.385354432977108	NA	NA	NA	NA
Pcdhgb2	ENSMUSG00000102748	protocadherin gamma subfamily B, 2 [Source:MGI Symbol;Acc:MGI:1935170]	0.0780244172550768	0.784664263893901	NA	NA	NA	NA
Pcdhgb4	ENSMUSG00000103585	protocadherin gamma subfamily B, 4 [Source:MGI Symbol;Acc:MGI:1935173]	0.124634814997095	0.702767389648413	NA	NA	NA	NA
Pcdhgb5	ENSMUSG00000103749	protocadherin gamma subfamily B, 5 [Source:MGI Symbol;Acc:MGI:1935196]	0.0360908257798166	0.919898219757102	NA	NA	NA	NA
Pcdhgb6	ENSMUSG00000103088	protocadherin gamma subfamily B, 6 [Source:MGI Symbol;Acc:MGI:1935197]	0.149089748439915	0.594834610013902	NA	NA	NA	NA
Pcdhgb7	ENSMUSG00000104063	protocadherin gamma subfamily B, 7 [Source:MGI Symbol;Acc:MGI:1935199]	0.459716041116218	0.0493479337635759	NA	NA	NA	NA
Pcdhgb8	ENSMUSG00000103081	protocadherin gamma subfamily B, 8 [Source:MGI Symbol;Acc:MGI:1935200]	0.629303528038124	0.0291580878413469	NA	NA	NA	NA
Pcdhgc3	ENSMUSG00000102918	protocadherin gamma subfamily C, 3 [Source:MGI Symbol;Acc:MGI:1935201]	0.222385021538513	0.394519383787053	NA	NA	NA	NA
Pcdhgc4	ENSMUSG00000023036	protocadherin gamma subfamily C, 4 [Source:MGI Symbol;Acc:MGI:1935203]	0.606004766936135	0.142599129787175	NA	NA	NA	NA
Pcdhgc5	ENSMUSG00000102543	protocadherin gamma subfamily C, 5 [Source:MGI Symbol;Acc:MGI:1935205]	0.100473514191376	0.734002801968519	NA	NA	NA	NA
Pced1a	ENSMUSG00000037773	PC-esterase domain containing 1A [Source:MGI Symbol;Acc:MGI:2442177]	0.0841040569837995	0.648721403413663	NA	NA	NA	NA
Pced1b	ENSMUSG00000044250	PC-esterase domain containing 1B [Source:MGI Symbol;Acc:MGI:2446270]	0.0284701019056548	0.939737389689128	NA	NA	NA	NA
Pced1c-ps	ENSMUSG00000101387	PC-esterase domain containing 1C, pseudogene [Source:MGI Symbol;Acc:MGI:3644590]	0.0179178266356052	NA	NA	NA	NA	NA
Pcf11	ENSMUSG00000041328	PCF11 cleavage and polyadenylation factor subunit [Source:MGI Symbol;Acc:MGI:1919579]	0.114454965952932	0.200244405220821	NA	NA	NA	NA
Pcgf1	ENSMUSG00000069678	polycomb group ring finger 1 [Source:MGI Symbol;Acc:MGI:1917087]	-0.11401972881255	0.46542537430854	NA	NA	NA	NA
Pcgf2	ENSMUSG00000018537	polycomb group ring finger 2 [Source:MGI Symbol;Acc:MGI:99161]	0.0658907361712017	0.813831953752323	NA	NA	NA	NA
Pcgf3	ENSMUSG00000033623	polycomb group ring finger 3 [Source:MGI Symbol;Acc:MGI:1916837]	0.158064005437135	0.0280881284455551	NA	NA	NA	NA
Pcgf5	ENSMUSG00000024805	polycomb group ring finger 5 [Source:MGI Symbol;Acc:MGI:1923505]	0.201262370296763	0.0594983133978495	NA	NA	NA	NA
Pcgf6	ENSMUSG00000025050	polycomb group ring finger 6 [Source:MGI Symbol;Acc:MGI:1918291]	-0.0286040996745566	0.858362830179567	NA	NA	NA	NA
Pcid2	ENSMUSG00000038542	PCI domain containing 2 [Source:MGI Symbol;Acc:MGI:2443003]	0.05606344481888	0.666819097493859	NA	NA	NA	NA
Pcif1	ENSMUSG00000039849	PDX1 C-terminal inhibiting factor 1 [Source:MGI Symbol;Acc:MGI:2443858]	-0.119319401104024	0.312474525592675	NA	NA	NA	NA
Pck1	ENSMUSG00000027513	phosphoenolpyruvate carboxykinase 1, cytosolic [Source:MGI Symbol;Acc:MGI:97501]	-0.944647550042222	0.028487934441566	NA	NA	NA	NA
Pck2	ENSMUSG00000040618	phosphoenolpyruvate carboxykinase 2 (mitochondrial) [Source:MGI Symbol;Acc:MGI:1860456]	-0.0354615233849271	0.830790886006207	NA	NA	NA	NA
Pclaf	ENSMUSG00000040204	PCNA clamp associated factor [Source:MGI Symbol;Acc:MGI:1915276]	0.490186582685411	0.00535148809568437	NA	NA	NA	NA
Pclo	ENSMUSG00000061601	piccolo (presynaptic cytomatrix protein) [Source:MGI Symbol;Acc:MGI:1349390]	-0.621236991509331	0.0749723534808091	NA	NA	NA	NA
Pcm1	ENSMUSG00000031592	pericentriolar material 1 [Source:MGI Symbol;Acc:MGI:1277958]	-0.181851921604214	0.31927203385315	NA	NA	NA	NA
Pcmt1	ENSMUSG00000019795	protein-L-isoaspartate (D-aspartate) O-methyltransferase 1 [Source:MGI Symbol;Acc:MGI:97502]	-0.335676843475844	0.00832062368025437	NA	NA	NA	NA
Pcmtd1	ENSMUSG00000051285	protein-L-isoaspartate (D-aspartate) O-methyltransferase domain containing 1 [Source:MGI Symbol;Acc:MGI:2441773]	-0.248589408692475	0.242275312435065	NA	P59913	-0.4531	0.037538
Pcmtd2	ENSMUSG00000027589	protein-L-isoaspartate (D-aspartate) O-methyltransferase domain containing 2 [Source:MGI Symbol;Acc:MGI:1923927]	-0.167426561148837	0.216719341744724	NA	NA	NA	NA
Pcna	ENSMUSG00000027342	proliferating cell nuclear antigen [Source:MGI Symbol;Acc:MGI:97503]	0.0658870858262364	0.464824246712831	NA	NA	NA	NA
Pcna-ps1	ENSMUSG00000083682	proliferating cell nuclear antigen pseudogene 1 [Source:MGI Symbol;Acc:MGI:97504]	NA	NA	NA	NA	NA	NA
Pcna-ps2	ENSMUSG00000067608	proliferating cell nuclear antigen pseudogene 2 [Source:MGI Symbol;Acc:MGI:97505]	0.127974417852342	0.792765303497494	NA	NA	NA	NA
Pcnp	ENSMUSG00000071533	PEST proteolytic signal containing nuclear protein [Source:MGI Symbol;Acc:MGI:1923552]	-0.037348086016978	0.752573519996845	NA	NA	NA	NA
Pcnt	ENSMUSG00000001151	pericentrin (kendrin) [Source:MGI Symbol;Acc:MGI:102722]	-0.274990056728486	0.0791171191606565	NA	NA	NA	NA
Pcnx	ENSMUSG00000021140	pecanex homolog [Source:MGI Symbol;Acc:MGI:1891924]	-0.187809609554648	0.21374315556149	NA	NA	NA	NA
Pcnx2	ENSMUSG00000060212	pecanex homolog 2 [Source:MGI Symbol;Acc:MGI:2445010]	-0.931071598680391	0.00562302530533836	NA	NA	NA	NA
Pcnx3	ENSMUSG00000054874	pecanex homolog 3 [Source:MGI Symbol;Acc:MGI:1861733]	0.0667187335508562	0.801204460037558	NA	NA	NA	NA
Pcnx4	ENSMUSG00000034501	pecanex homolog 4 [Source:MGI Symbol;Acc:MGI:1914958]	0.0650023837258293	0.633317436882948	NA	NA	NA	NA
Pcolce	ENSMUSG00000029718	procollagen C-endopeptidase enhancer protein [Source:MGI Symbol;Acc:MGI:105099]	0.441243061540499	0.0599803810371703	NA	NA	NA	NA
Pcolce2	ENSMUSG00000015354	procollagen C-endopeptidase enhancer 2 [Source:MGI Symbol;Acc:MGI:1923727]	-0.820965978286993	0.000319601908836158	NA	NA	NA	NA
Pcp2	ENSMUSG00000004630	Purkinje cell protein 2 (L7) [Source:MGI Symbol;Acc:MGI:97508]	-0.129333193900719	NA	NA	NA	NA	NA
Pcp4	ENSMUSG00000090223	Purkinje cell protein 4 [Source:MGI Symbol;Acc:MGI:97509]	-1.41609079594934	7.47510388336709e-06	NA	NA	NA	NA
Pcp4l1	ENSMUSG00000038370	Purkinje cell protein 4-like 1 [Source:MGI Symbol;Acc:MGI:1913675]	-0.607332858222798	0.00316552380076115	-1.01433572361458	NA	NA	NA
Pcsk1	ENSMUSG00000021587	proprotein convertase subtilisin/kexin type 1 [Source:MGI Symbol;Acc:MGI:97511]	0.204124499596463	0.741718596250254	NA	NA	NA	NA
Pcsk1n	ENSMUSG00000039278	proprotein convertase subtilisin/kexin type 1 inhibitor [Source:MGI Symbol;Acc:MGI:1353431]	0.435399559867991	0.409442357327309	NA	NA	NA	NA
Pcsk2	ENSMUSG00000027419	proprotein convertase subtilisin/kexin type 2 [Source:MGI Symbol;Acc:MGI:97512]	-0.136489629315725	0.830049376466879	NA	NA	NA	NA
Pcsk2os1	ENSMUSG00000086171	proprotein convertase subtilisin/kexin type 2, opposite strand 1 [Source:MGI Symbol;Acc:MGI:3605632]	0.294946871315108	NA	NA	NA	NA	NA
Pcsk2os2	ENSMUSG00000087115	proprotein convertase subtilisin/kexin type 2, opposite strand 2 [Source:MGI Symbol;Acc:MGI:3649365]	0.479851578590363	NA	NA	NA	NA	NA
Pcsk4	ENSMUSG00000020131	proprotein convertase subtilisin/kexin type 4 [Source:MGI Symbol;Acc:MGI:97514]	-0.241459824158488	0.485976833351235	NA	NA	NA	NA
Pcsk5	ENSMUSG00000024713	proprotein convertase subtilisin/kexin type 5 [Source:MGI Symbol;Acc:MGI:97515]	0.651899850946864	1.49069530664165e-05	NA	NA	NA	NA
Pcsk6	ENSMUSG00000030513	proprotein convertase subtilisin/kexin type 6 [Source:MGI Symbol;Acc:MGI:102897]	-0.411651081365904	0.00123424041002153	NA	NA	NA	NA
Pcsk7	ENSMUSG00000035382	proprotein convertase subtilisin/kexin type 7 [Source:MGI Symbol;Acc:MGI:107421]	0.19573786171937	0.0114898455469532	NA	NA	NA	NA
Pcsk9	ENSMUSG00000044254	proprotein convertase subtilisin/kexin type 9 [Source:MGI Symbol;Acc:MGI:2140260]	0.743004126508325	1.81673275510453e-05	NA	NA	NA	NA
Pctp	ENSMUSG00000020553	phosphatidylcholine transfer protein [Source:MGI Symbol;Acc:MGI:107375]	-0.148239198330298	0.373800937873501	NA	NA	NA	NA
Pcx	ENSMUSG00000024892	pyruvate carboxylase [Source:MGI Symbol;Acc:MGI:97520]	-0.435027089361593	0.242650821358991	NA	NA	NA	NA
Pcyox1	ENSMUSG00000029998	prenylcysteine oxidase 1 [Source:MGI Symbol;Acc:MGI:1914131]	-0.209689124243243	6.42257856175463e-06	NA	NA	NA	NA
Pcyox1l	ENSMUSG00000024579	prenylcysteine oxidase 1 like [Source:MGI Symbol;Acc:MGI:3606062]	0.177340176946063	0.278638326401472	NA	NA	NA	NA
Pcyt1a	ENSMUSG00000005615	phosphate cytidylyltransferase 1, choline, alpha isoform [Source:MGI Symbol;Acc:MGI:88557]	-0.0129524757679519	0.923603722710735	NA	NA	NA	NA
Pcyt1b	ENSMUSG00000035246	phosphate cytidylyltransferase 1, choline, beta isoform [Source:MGI Symbol;Acc:MGI:2147987]	0.387963176178236	0.115140379210327	NA	NA	NA	NA
Pcyt2	ENSMUSG00000025137	phosphate cytidylyltransferase 2, ethanolamine [Source:MGI Symbol;Acc:MGI:1915921]	-0.0513046664167164	0.663220563625642	NA	NA	NA	NA
Pdap1	ENSMUSG00000029623	PDGFA associated protein 1 [Source:MGI Symbol;Acc:MGI:2448536]	-0.0351109795745718	0.731794958830017	NA	NA	NA	NA
Pdc	ENSMUSG00000006007	phosducin [Source:MGI Symbol;Acc:MGI:98090]	0.06608791860622	NA	NA	NA	NA	NA
Pdcd1	ENSMUSG00000026285	programmed cell death 1 [Source:MGI Symbol;Acc:MGI:104879]	0.513143540111328	0.247670024588849	NA	NA	NA	NA
Pdcd10	ENSMUSG00000027835	programmed cell death 10 [Source:MGI Symbol;Acc:MGI:1928396]	-0.0914918203564465	0.669255193281665	NA	NA	NA	NA
Pdcd11	ENSMUSG00000025047	programmed cell death 11 [Source:MGI Symbol;Acc:MGI:1341788]	-0.217375887254814	0.107243592584139	NA	NA	NA	NA
Pdcd1lg2	ENSMUSG00000016498	programmed cell death 1 ligand 2 [Source:MGI Symbol;Acc:MGI:1930125]	1.87716911333022	1.77389857943398e-07	NA	NA	NA	NA
Pdcd2	ENSMUSG00000014771	programmed cell death 2 [Source:MGI Symbol;Acc:MGI:104643]	NA	NA	NA	NA	NA	NA
Pdcd2l	ENSMUSG00000002635	programmed cell death 2-like [Source:MGI Symbol;Acc:MGI:1915329]	-0.083138725240003	0.586152579132317	NA	NA	NA	NA
Pdcd4	ENSMUSG00000024975	programmed cell death 4 [Source:MGI Symbol;Acc:MGI:107490]	-0.318416591965904	0.00219100762458018	NA	NA	NA	NA
Pdcd5	ENSMUSG00000030417	programmed cell death 5 [Source:MGI Symbol;Acc:MGI:1913538]	-0.17837639239072	0.188638487726245	NA	NA	NA	NA
Pdcd5-ps	ENSMUSG00000102824	programmed cell death 5, pseudogene [Source:MGI Symbol;Acc:MGI:3782009]	0.14559937678333	0.753600459124321	NA	NA	NA	NA
Pdcd6	ENSMUSG00000021576	programmed cell death 6 [Source:MGI Symbol;Acc:MGI:109283]	0.0428147385365533	0.530157734472732	NA	NA	NA	NA
Pdcd6ip	ENSMUSG00000032504	programmed cell death 6 interacting protein [Source:MGI Symbol;Acc:MGI:1333753]	0.0259084029757924	0.704622419759069	NA	NA	NA	NA
Pdcd7	ENSMUSG00000041837	programmed cell death 7 [Source:MGI Symbol;Acc:MGI:1859170]	-0.197453620141009	0.026888599054069	NA	NA	NA	NA
Pdcl	ENSMUSG00000009030	phosducin-like [Source:MGI Symbol;Acc:MGI:1914716]	-0.0989125366336155	0.561223241958613	NA	NA	NA	NA
Pdcl2	ENSMUSG00000029235	phosducin-like 2 [Source:MGI Symbol;Acc:MGI:1890655]	NA	NA	NA	NA	NA	NA
Pdcl3	ENSMUSG00000026078	phosducin-like 3 [Source:MGI Symbol;Acc:MGI:1916083]	-0.466890616971273	0.0443131119800175	NA	NA	NA	NA
Pde10a	ENSMUSG00000023868	phosphodiesterase 10A [Source:MGI Symbol;Acc:MGI:1345143]	0.0122266153363895	0.974646141362026	NA	NA	NA	NA
Pde11a	ENSMUSG00000075270	phosphodiesterase 11A [Source:MGI Symbol;Acc:MGI:3036251]	0.802551532019892	0.110282814551593	NA	NA	NA	NA
Pde12	ENSMUSG00000043702	phosphodiesterase 12 [Source:MGI Symbol;Acc:MGI:2443226]	0.0675536363081134	0.5140254809001	NA	NA	NA	NA
Pde1a	ENSMUSG00000059173	phosphodiesterase 1A, calmodulin-dependent [Source:MGI Symbol;Acc:MGI:1201792]	0.31907455500793	0.00126735126206161	NA	NA	NA	NA
Pde1b	ENSMUSG00000022489	phosphodiesterase 1B, Ca2+-calmodulin dependent [Source:MGI Symbol;Acc:MGI:97523]	0.468261966777667	0.0284101802911008	NA	NA	NA	NA
Pde1c	ENSMUSG00000004347	phosphodiesterase 1C [Source:MGI Symbol;Acc:MGI:108413]	0.482133975459564	0.32191849105965	NA	NA	NA	NA
Pde2a	ENSMUSG00000110195	phosphodiesterase 2A, cGMP-stimulated [Source:MGI Symbol;Acc:MGI:2446107]	-0.458590972738374	0.359238879980498	NA	NA	NA	NA
Pde3a	ENSMUSG00000041741	phosphodiesterase 3A, cGMP inhibited [Source:MGI Symbol;Acc:MGI:1860764]	-0.0958717033397423	0.624419199155432	NA	NA	NA	NA
Pde3b	ENSMUSG00000030671	phosphodiesterase 3B, cGMP-inhibited [Source:MGI Symbol;Acc:MGI:1333863]	-0.0519359126492273	0.828871375285159	NA	NA	NA	NA
Pde4a	ENSMUSG00000032177	phosphodiesterase 4A, cAMP specific [Source:MGI Symbol;Acc:MGI:99558]	0.0335620643685014	0.8991349713299	NA	NA	NA	NA
Pde4b	ENSMUSG00000028525	phosphodiesterase 4B, cAMP specific [Source:MGI Symbol;Acc:MGI:99557]	0.436772165832751	0.0163211221190967	NA	NA	NA	NA
Pde4c	ENSMUSG00000031842	phosphodiesterase 4C, cAMP specific [Source:MGI Symbol;Acc:MGI:99556]	0.318580861661571	0.349849762766761	NA	NA	NA	NA
Pde4d	ENSMUSG00000021699	phosphodiesterase 4D, cAMP specific [Source:MGI Symbol;Acc:MGI:99555]	0.217088052234105	0.0919863228461583	NA	NA	NA	NA
Pde4dip	ENSMUSG00000038170	phosphodiesterase 4D interacting protein (myomegalin) [Source:MGI Symbol;Acc:MGI:1891434]	-0.8223285020115	0.00102446378174328	NA	NA	NA	NA
Pde5a	ENSMUSG00000053965	phosphodiesterase 5A, cGMP-specific [Source:MGI Symbol;Acc:MGI:2651499]	-0.409905125499304	0.0408240298286316	NA	NA	NA	NA
Pde6a	ENSMUSG00000024575	phosphodiesterase 6A, cGMP-specific, rod, alpha [Source:MGI Symbol;Acc:MGI:97524]	-0.808280010362584	0.0578784642730623	NA	NA	NA	NA
Pde6b	ENSMUSG00000029491	phosphodiesterase 6B, cGMP, rod receptor, beta polypeptide [Source:MGI Symbol;Acc:MGI:97525]	0.0971135459746788	0.885216902495001	NA	NA	NA	NA
Pde6c	ENSMUSG00000024992	phosphodiesterase 6C, cGMP specific, cone, alpha prime [Source:MGI Symbol;Acc:MGI:105956]	-0.0659045783036399	NA	NA	NA	NA	NA
Pde6d	ENSMUSG00000026239	phosphodiesterase 6D, cGMP-specific, rod, delta [Source:MGI Symbol;Acc:MGI:1270843]	-0.0354562455621676	0.778202140792388	NA	NA	NA	NA
Pde6g	ENSMUSG00000025386	phosphodiesterase 6G, cGMP-specific, rod, gamma [Source:MGI Symbol;Acc:MGI:97526]	-0.123731852052327	0.849662175544442	NA	NA	NA	NA
Pde6h	ENSMUSG00000064330	phosphodiesterase 6H, cGMP-specific, cone, gamma [Source:MGI Symbol;Acc:MGI:1925850]	0.231662054558852	0.706813449173264	NA	NA	NA	NA
Pde7a	ENSMUSG00000069094	phosphodiesterase 7A [Source:MGI Symbol;Acc:MGI:1202402]	0.282129204963418	0.0261244332860134	NA	NA	NA	NA
Pde7b	ENSMUSG00000019990	phosphodiesterase 7B [Source:MGI Symbol;Acc:MGI:1352752]	0.38027478757312	0.000296555263655529	NA	NA	NA	NA
Pde8a	ENSMUSG00000025584	phosphodiesterase 8A [Source:MGI Symbol;Acc:MGI:1277116]	0.129224760337186	0.400486960805933	NA	NA	NA	NA
Pde8b	ENSMUSG00000021684	phosphodiesterase 8B [Source:MGI Symbol;Acc:MGI:2443999]	-0.0972216352052704	0.699265868602707	NA	NA	NA	NA
Pde9a	ENSMUSG00000041119	phosphodiesterase 9A [Source:MGI Symbol;Acc:MGI:1277179]	-0.0127680961863809	0.949680349851414	NA	NA	NA	NA
Pdf	ENSMUSG00000078931	peptide deformylase (mitochondrial) [Source:MGI Symbol;Acc:MGI:1915273]	0.201297391110807	0.643271139255608	NA	NA	NA	NA
Pdgfa	ENSMUSG00000025856	platelet derived growth factor, alpha [Source:MGI Symbol;Acc:MGI:97527]	0.141593906019329	0.533031199030309	NA	NA	NA	NA
Pdgfb	ENSMUSG00000000489	platelet derived growth factor, B polypeptide [Source:MGI Symbol;Acc:MGI:97528]	0.513433440641677	0.0128552634400808	NA	NA	NA	NA
Pdgfc	ENSMUSG00000028019	platelet-derived growth factor, C polypeptide [Source:MGI Symbol;Acc:MGI:1859631]	-0.0383996257080266	0.86306724295261	NA	NA	NA	NA
Pdgfd	ENSMUSG00000032006	platelet-derived growth factor, D polypeptide [Source:MGI Symbol;Acc:MGI:1919035]	-0.262621714141157	0.159075804721726	NA	NA	NA	NA
Pdgfra	ENSMUSG00000029231	platelet derived growth factor receptor, alpha polypeptide [Source:MGI Symbol;Acc:MGI:97530]	0.847864809308811	1.0251117330327e-06	NA	NA	NA	NA
Pdgfrb	ENSMUSG00000024620	platelet derived growth factor receptor, beta polypeptide [Source:MGI Symbol;Acc:MGI:97531]	0.476692022540926	0.0173811880513588	NA	NA	NA	NA
Pdgfrl	ENSMUSG00000031595	platelet-derived growth factor receptor-like [Source:MGI Symbol;Acc:MGI:1916047]	-0.216734359675774	0.320564040401986	NA	NA	NA	NA
Pdha1	ENSMUSG00000031299	pyruvate dehydrogenase E1 alpha 1 [Source:MGI Symbol;Acc:MGI:97532]	-0.349703046144773	0.0127424202046316	NA	NA	NA	NA
Pdha2	ENSMUSG00000047674	pyruvate dehydrogenase E1 alpha 2 [Source:MGI Symbol;Acc:MGI:97533]	NA	NA	NA	NA	NA	NA
Pdhb	ENSMUSG00000021748	pyruvate dehydrogenase (lipoamide) beta [Source:MGI Symbol;Acc:MGI:1915513]	-0.220035754098588	0.37052490356102	NA	NA	NA	NA
Pdhx	ENSMUSG00000010914	pyruvate dehydrogenase complex, component X [Source:MGI Symbol;Acc:MGI:1351627]	-0.180732581144289	0.438580955123743	NA	NA	NA	NA
Pdia2	ENSMUSG00000024184	protein disulfide isomerase associated 2 [Source:MGI Symbol;Acc:MGI:1916441]	-0.950923263836768	0.04019855217198	NA	NA	NA	NA
Pdia3	ENSMUSG00000027248	protein disulfide isomerase associated 3 [Source:MGI Symbol;Acc:MGI:95834]	0.102878145994934	0.358076189673206	NA	NA	NA	NA
Pdia4	ENSMUSG00000025823	protein disulfide isomerase associated 4 [Source:MGI Symbol;Acc:MGI:104864]	-0.862462081452392	0.0140752598991781	NA	NA	NA	NA
Pdia5	ENSMUSG00000022844	protein disulfide isomerase associated 5 [Source:MGI Symbol;Acc:MGI:1919849]	0.343578399484471	0.000916705441058434	NA	NA	NA	NA
Pdia6	ENSMUSG00000020571	protein disulfide isomerase associated 6 [Source:MGI Symbol;Acc:MGI:1919103]	0.296332417960692	0.00816261295904283	NA	NA	NA	NA
Pdik1l	ENSMUSG00000050890	PDLIM1 interacting kinase 1 like [Source:MGI Symbol;Acc:MGI:2385213]	0.195393176184733	0.0944862175662686	NA	NA	NA	NA
Pdilt	ENSMUSG00000030968	protein disulfide isomerase-like, testis expressed [Source:MGI Symbol;Acc:MGI:1919080]	-0.0653052565918373	NA	NA	NA	NA	NA
Pdk1	ENSMUSG00000006494	pyruvate dehydrogenase kinase, isoenzyme 1 [Source:MGI Symbol;Acc:MGI:1926119]	-0.233167671395398	0.0967806851990123	NA	NA	NA	NA
Pdk2	ENSMUSG00000038967	pyruvate dehydrogenase kinase, isoenzyme 2 [Source:MGI Symbol;Acc:MGI:1343087]	-0.18429135284912	0.419997981088301	NA	NA	NA	NA
Pdk3	ENSMUSG00000035232	pyruvate dehydrogenase kinase, isoenzyme 3 [Source:MGI Symbol;Acc:MGI:2384308]	0.11351834357267	0.203138167407478	NA	NA	NA	NA
Pdk4	ENSMUSG00000019577	pyruvate dehydrogenase kinase, isoenzyme 4 [Source:MGI Symbol;Acc:MGI:1351481]	-0.690082941967732	0.000859133044054912	NA	NA	NA	NA
Pdlim1	ENSMUSG00000055044	PDZ and LIM domain 1 (elfin) [Source:MGI Symbol;Acc:MGI:1860611]	0.747836914146752	0.000154543409195876	NA	NA	NA	NA
Pdlim2	ENSMUSG00000022090	PDZ and LIM domain 2 [Source:MGI Symbol;Acc:MGI:2384850]	0.659114626717841	0.00437596870847948	NA	NA	NA	NA
Pdlim3	ENSMUSG00000031636	PDZ and LIM domain 3 [Source:MGI Symbol;Acc:MGI:1859274]	-1.05471224420115	1.67076572217315e-05	NA	NA	NA	NA
Pdlim4	ENSMUSG00000020388	PDZ and LIM domain 4 [Source:MGI Symbol;Acc:MGI:1353470]	-0.797771005214455	1.11587184017658e-06	NA	NA	NA	NA
Pdlim5	ENSMUSG00000028273	PDZ and LIM domain 5 [Source:MGI Symbol;Acc:MGI:1927489]	0.0759073539489317	0.684385125361684	NA	NA	NA	NA
Pdlim7	ENSMUSG00000021493	PDZ and LIM domain 7 [Source:MGI Symbol;Acc:MGI:1914649]	-0.332701031404018	0.0667104396203527	NA	NA	NA	NA
Pdp1	ENSMUSG00000049225	pyruvate dehyrogenase phosphatase catalytic subunit 1 [Source:MGI Symbol;Acc:MGI:2685870]	-0.0882652739892502	0.668883558139254	NA	NA	NA	NA
Pdp2	ENSMUSG00000048371	pyruvate dehyrogenase phosphatase catalytic subunit 2 [Source:MGI Symbol;Acc:MGI:1918878]	-0.339305417100803	0.0252493924004462	NA	NA	NA	NA
Pdpk1	ENSMUSG00000024122	3-phosphoinositide dependent protein kinase 1 [Source:MGI Symbol;Acc:MGI:1338068]	-0.132636883769225	0.153175053419061	NA	NA	NA	NA
Pdpn	ENSMUSG00000028583	podoplanin [Source:MGI Symbol;Acc:MGI:103098]	0.591861484192418	5.5798263799474e-08	NA	NA	NA	NA
Pdpr	ENSMUSG00000033624	pyruvate dehydrogenase phosphatase regulatory subunit [Source:MGI Symbol;Acc:MGI:2442188]	0.281970924960065	0.169776089023739	NA	NA	NA	NA
Pdrg1	ENSMUSG00000027472	p53 and DNA damage regulated 1 [Source:MGI Symbol;Acc:MGI:1915809]	-0.360856988550834	0.0157196714839807	NA	NA	NA	NA
Pds5a	ENSMUSG00000029202	PDS5 cohesin associated factor A [Source:MGI Symbol;Acc:MGI:1918771]	0.0391340219088229	0.810593038470224	NA	NA	NA	NA
Pds5b	ENSMUSG00000034021	PDS5 cohesin associated factor B [Source:MGI Symbol;Acc:MGI:2140945]	-0.0458161100078807	0.775333071434723	NA	NA	NA	NA
Pdss1	ENSMUSG00000026784	prenyl (solanesyl) diphosphate synthase, subunit 1 [Source:MGI Symbol;Acc:MGI:1889278]	0.16140837270851	0.427429130789666	NA	NA	NA	NA
Pdss2	ENSMUSG00000038240	prenyl (solanesyl) diphosphate synthase, subunit 2 [Source:MGI Symbol;Acc:MGI:1918615]	-0.330099839249505	0.0442746853611855	NA	NA	NA	NA
Pdx1	ENSMUSG00000029644	pancreatic and duodenal homeobox 1 [Source:MGI Symbol;Acc:MGI:102851]	NA	NA	NA	NA	NA	NA
Pdxdc1	ENSMUSG00000022680	pyridoxal-dependent decarboxylase domain containing 1 [Source:MGI Symbol;Acc:MGI:1920909]	-0.222438148882297	0.00658976845812389	NA	NA	NA	NA
Pdxk	ENSMUSG00000032788	pyridoxal (pyridoxine, vitamin B6) kinase [Source:MGI Symbol;Acc:MGI:1351869]	-0.532415765073448	5.30664584355351e-08	NA	NA	NA	NA
Pdxk-ps	ENSMUSG00000002791	pyridoxal (pyridoxine, vitamin B6) kinase, pseudogene [Source:MGI Symbol;Acc:MGI:1933201]	0.188503570783351	0.750743381419857	NA	NA	NA	NA
Pdxp	ENSMUSG00000116165	pyridoxal (pyridoxine, vitamin B6) phosphatase [Source:MGI Symbol;Acc:MGI:1919282]	0.258166256625334	0.272672413614671	NA	NA	NA	NA
Pdyn	ENSMUSG00000027400	prodynorphin [Source:MGI Symbol;Acc:MGI:97535]	0.0327394156427206	NA	NA	NA	NA	NA
Pdzd11	ENSMUSG00000015668	PDZ domain containing 11 [Source:MGI Symbol;Acc:MGI:1919871]	-0.0617583120762088	0.529330591511766	NA	NA	NA	NA
Pdzd2	ENSMUSG00000022197	PDZ domain containing 2 [Source:MGI Symbol;Acc:MGI:1922394]	-0.459891362314621	0.0188136170200585	NA	NA	NA	NA
Pdzd3	ENSMUSG00000032105	PDZ domain containing 3 [Source:MGI Symbol;Acc:MGI:2429554]	0.569513639096307	0.262541515871227	NA	NA	NA	NA
Pdzd4	ENSMUSG00000002006	PDZ domain containing 4 [Source:MGI Symbol;Acc:MGI:2443483]	-0.396446164021942	0.0101608900312158	NA	NA	NA	NA
Pdzd7	ENSMUSG00000074818	PDZ domain containing 7 [Source:MGI Symbol;Acc:MGI:3608325]	-0.478509780304185	0.0185689420943798	NA	NA	NA	NA
Pdzd8	ENSMUSG00000074746	PDZ domain containing 8 [Source:MGI Symbol;Acc:MGI:2677270]	0.0217085249000362	0.92023179764889	NA	NA	NA	NA
Pdzd9	ENSMUSG00000030887	PDZ domain containing 9 [Source:MGI Symbol;Acc:MGI:1915233]	0.528812758055229	0.153279001840131	NA	NA	NA	NA
Pdzk1	ENSMUSG00000038298	PDZ domain containing 1 [Source:MGI Symbol;Acc:MGI:1928901]	-0.00173279744484987	NA	NA	NA	NA	NA
Pdzk1ip1	ENSMUSG00000028716	PDZK1 interacting protein 1 [Source:MGI Symbol;Acc:MGI:1914432]	-0.56944824209093	4.30017635793914e-05	NA	NA	NA	NA
Pdzph1	ENSMUSG00000024227	PDZ and pleckstrin homology domains 1 [Source:MGI Symbol;Acc:MGI:1916489]	-0.0154306763278943	NA	NA	NA	NA	NA
Pdzrn3	ENSMUSG00000035357	PDZ domain containing RING finger 3 [Source:MGI Symbol;Acc:MGI:1933157]	-0.181976829262826	0.181263038836616	NA	NA	NA	NA
Pdzrn4	ENSMUSG00000036218	PDZ domain containing RING finger 4 [Source:MGI Symbol;Acc:MGI:3056996]	-0.426462664418502	0.425480626200973	NA	NA	NA	NA
Pea15a	ENSMUSG00000013698	phosphoprotein enriched in astrocytes 15A [Source:MGI Symbol;Acc:MGI:104799]	-0.0785706451470256	0.405488059772934	NA	NA	NA	NA
Pea15b	ENSMUSG00000047652	phosphoprotein enriched in astrocytes 15B [Source:MGI Symbol;Acc:MGI:3525016]	0.0327394156427206	NA	NA	NA	NA	NA
Peak1	ENSMUSG00000074305	pseudopodium-enriched atypical kinase 1 [Source:MGI Symbol;Acc:MGI:2442366]	0.195334948863998	0.0708482296411667	NA	NA	NA	NA
Peak1os	ENSMUSG00000097111	pseudopodium-enriched atypical kinase 1, opposite strand [Source:MGI Symbol;Acc:MGI:5477083]	0.141316800349305	0.785897182971347	NA	NA	NA	NA
Pear1	ENSMUSG00000028073	platelet endothelial aggregation receptor 1 [Source:MGI Symbol;Acc:MGI:1920432]	0.415531975259959	0.0956457557633161	NA	NA	NA	NA
Pebp1	ENSMUSG00000032959	phosphatidylethanolamine binding protein 1 [Source:MGI Symbol;Acc:MGI:1344408]	-0.214920992186384	0.0643532534873362	NA	NA	NA	NA
Pebp4	ENSMUSG00000022085	phosphatidylethanolamine binding protein 4 [Source:MGI Symbol;Acc:MGI:1920773]	-0.0753608416136415	NA	NA	NA	NA	NA
Pecam1	ENSMUSG00000020717	platelet/endothelial cell adhesion molecule 1 [Source:MGI Symbol;Acc:MGI:97537]	0.667946688516874	1.35946149163156e-08	NA	Q08481	0.32128	0.046369
Pecr	ENSMUSG00000026189	peroxisomal trans-2-enoyl-CoA reductase [Source:MGI Symbol;Acc:MGI:2148199]	-0.42679992958134	0.0169962960002425	NA	NA	NA	NA
Pef1	ENSMUSG00000028779	penta-EF hand domain containing 1 [Source:MGI Symbol;Acc:MGI:1915148]	-0.194357532962832	0.025267781024869	NA	NA	NA	NA
Peg10	ENSMUSG00000092035	paternally expressed 10 [Source:MGI Symbol;Acc:MGI:2157785]	1.39487954263163	0.000114314826393521	NA	NA	NA	NA
Peg12	ENSMUSG00000070526	paternally expressed 12 [Source:MGI Symbol;Acc:MGI:1351637]	0.474811593160306	0.0756156782101708	NA	NA	NA	NA
Peg13	ENSMUSG00000106847	paternally expressed 13 [Source:MGI Symbol;Acc:MGI:2663476]	-0.450657795881886	0.000135486435682633	NA	NA	NA	NA
Peg3	ENSMUSG00000002265	paternally expressed 3 [Source:MGI Symbol;Acc:MGI:104748]	0.373146852645104	0.000116812741098405	NA	NA	NA	NA
Peli1	ENSMUSG00000020134	pellino 1 [Source:MGI Symbol;Acc:MGI:1914495]	0.136803222957013	0.189502379146399	NA	NA	NA	NA
Peli2	ENSMUSG00000021846	pellino 2 [Source:MGI Symbol;Acc:MGI:1891445]	-0.423107699513234	0.00420491793356882	NA	NA	NA	NA
Peli3	ENSMUSG00000024901	pellino 3 [Source:MGI Symbol;Acc:MGI:1924963]	-0.38690707500611	0.0177175337250413	NA	NA	NA	NA
Pelo	ENSMUSG00000042275	pelota mRNA surveillance and ribosome rescue factor [Source:MGI Symbol;Acc:MGI:2145154]	-0.0689944735495875	0.755677522000206	NA	NA	NA	NA
Pelp1	ENSMUSG00000018921	proline, glutamic acid and leucine rich protein 1 [Source:MGI Symbol;Acc:MGI:1922523]	0.0129730940190228	0.956268867788438	NA	NA	NA	NA
Pemt	ENSMUSG00000000301	phosphatidylethanolamine N-methyltransferase [Source:MGI Symbol;Acc:MGI:104535]	-0.251671870946521	0.418446101242682	NA	NA	NA	NA
Penk	ENSMUSG00000045573	preproenkephalin [Source:MGI Symbol;Acc:MGI:104629]	0.487423223488323	0.0140123094212705	NA	NA	NA	NA
Pepd	ENSMUSG00000063931	peptidase D [Source:MGI Symbol;Acc:MGI:97542]	-0.28257781243203	0.00330490738667013	NA	NA	NA	NA
Per1	ENSMUSG00000020893	period circadian clock 1 [Source:MGI Symbol;Acc:MGI:1098283]	0.031608297850044	0.943256317511901	NA	NA	NA	NA
Per2	ENSMUSG00000055866	period circadian clock 2 [Source:MGI Symbol;Acc:MGI:1195265]	-0.415247409536379	0.0749723534808091	NA	NA	NA	NA
Per3	ENSMUSG00000028957	period circadian clock 3 [Source:MGI Symbol;Acc:MGI:1277134]	-0.0129812634725256	0.974851454001942	NA	NA	NA	NA
Perm1	ENSMUSG00000078486	PPARGC1 and ESRR induced regulator, muscle 1 [Source:MGI Symbol;Acc:MGI:1921433]	-0.197285567278096	0.0858560558234458	NA	NA	NA	NA
Perp	ENSMUSG00000019851	PERP, TP53 apoptosis effector [Source:MGI Symbol;Acc:MGI:1929938]	-0.0793290436706771	0.422965494141764	NA	NA	NA	NA
Pes1	ENSMUSG00000020430	pescadillo ribosomal biogenesis factor 1 [Source:MGI Symbol;Acc:MGI:1890613]	-0.112924603891004	0.127188314151916	NA	NA	NA	NA
Pet100	ENSMUSG00000087687	PET100 homolog [Source:MGI Symbol;Acc:MGI:3615306]	-0.0485338127492609	0.867490696304201	NA	NA	NA	NA
Pet117	ENSMUSG00000098387	PET117 homolog [Source:MGI Symbol;Acc:MGI:5295678]	NA	NA	NA	NA	NA	NA
Pet2	ENSMUSG00000035395	plasmacytoma expressed transcript 2 [Source:MGI Symbol;Acc:MGI:101758]	NA	NA	NA	NA	NA	NA
Pex1	ENSMUSG00000005907	peroxisomal biogenesis factor 1 [Source:MGI Symbol;Acc:MGI:1918632]	0.0135488207277157	0.936265584435627	NA	NA	NA	NA
Pex10	ENSMUSG00000029047	peroxisomal biogenesis factor 10 [Source:MGI Symbol;Acc:MGI:2684988]	-0.176471502163346	0.319799141440323	NA	NA	NA	NA
Pex11a	ENSMUSG00000030545	peroxisomal biogenesis factor 11 alpha [Source:MGI Symbol;Acc:MGI:1338788]	-0.187622514980868	0.491932547566298	NA	NA	NA	NA
Pex11b	ENSMUSG00000028102	peroxisomal biogenesis factor 11 beta [Source:MGI Symbol;Acc:MGI:1338882]	0.0957471355838547	0.621058882816462	NA	NA	NA	NA
Pex11g	ENSMUSG00000069633	peroxisomal biogenesis factor 11 gamma [Source:MGI Symbol;Acc:MGI:1920905]	-0.045819922341149	0.875668516635145	NA	NA	NA	NA
Pex12	ENSMUSG00000018733	peroxisomal biogenesis factor 12 [Source:MGI Symbol;Acc:MGI:2144177]	-0.120711097249359	0.315389391478197	NA	NA	NA	NA
Pex13	ENSMUSG00000020283	peroxisomal biogenesis factor 13 [Source:MGI Symbol;Acc:MGI:1919379]	-0.134674011813158	0.34316149288498	NA	NA	NA	NA
Pex13-ps	ENSMUSG00000083279	peroxisomal biogenesis factor 13, pseudogene [Source:MGI Symbol;Acc:MGI:3652047]	NA	NA	NA	NA	NA	NA
Pex14	ENSMUSG00000028975	peroxisomal biogenesis factor 14 [Source:MGI Symbol;Acc:MGI:1927868]	-0.255543262329716	0.0101601305809825	NA	NA	NA	NA
Pex16	ENSMUSG00000027222	peroxisomal biogenesis factor 16 [Source:MGI Symbol;Acc:MGI:1338829]	-0.245051396217372	0.162123807915702	NA	NA	NA	NA
Pex19	ENSMUSG00000003464	peroxisomal biogenesis factor 19 [Source:MGI Symbol;Acc:MGI:1334458]	-0.147129325140933	0.172136003041198	NA	NA	NA	NA
Pex2	ENSMUSG00000040374	peroxisomal biogenesis factor 2 [Source:MGI Symbol;Acc:MGI:107486]	-0.106506507635997	0.315176186844396	NA	NA	NA	NA
Pex26	ENSMUSG00000067825	peroxisomal biogenesis factor 26 [Source:MGI Symbol;Acc:MGI:1921293]	-0.112234521856138	0.367364401477042	NA	NA	NA	NA
Pex3	ENSMUSG00000019809	peroxisomal biogenesis factor 3 [Source:MGI Symbol;Acc:MGI:1929646]	-0.365026450680834	0.0570782774347001	NA	NA	NA	NA
Pex5	ENSMUSG00000005069	peroxisomal biogenesis factor 5 [Source:MGI Symbol;Acc:MGI:1098808]	-0.0301575462287733	0.728837118840843	NA	NA	NA	NA
Pex5l	ENSMUSG00000027674	peroxisomal biogenesis factor 5-like [Source:MGI Symbol;Acc:MGI:1916672]	-0.295124812309112	0.455837591973078	NA	NA	NA	NA
Pex6	ENSMUSG00000002763	peroxisomal biogenesis factor 6 [Source:MGI Symbol;Acc:MGI:2385054]	-0.0332539649187553	0.713248134403452	NA	NA	NA	NA
Pex7	ENSMUSG00000020003	peroxisomal biogenesis factor 7 [Source:MGI Symbol;Acc:MGI:1321392]	-0.162980600435037	0.194827700095045	NA	NA	NA	NA
Pf4	ENSMUSG00000029373	platelet factor 4 [Source:MGI Symbol;Acc:MGI:1888711]	1.12692017101435	8.64542598032712e-05	NA	NA	NA	NA
Pfas	ENSMUSG00000020899	phosphoribosylformylglycinamidine synthase (FGAR amidotransferase) [Source:MGI Symbol;Acc:MGI:2684864]	-0.0978862356532631	0.371962075842124	NA	NA	NA	NA
Pfdn1	ENSMUSG00000024346	prefoldin 1 [Source:MGI Symbol;Acc:MGI:1914449]	-0.13291208377419	0.419182174450028	NA	NA	NA	NA
Pfdn2	ENSMUSG00000006412	prefoldin 2 [Source:MGI Symbol;Acc:MGI:1276111]	-0.389251665225497	0.0805539138644574	NA	NA	NA	NA
Pfdn4	ENSMUSG00000052033	prefoldin 4 [Source:MGI Symbol;Acc:MGI:1923512]	-0.266848689224081	0.371477405441716	NA	NA	NA	NA
Pfdn5	ENSMUSG00000001289	prefoldin 5 [Source:MGI Symbol;Acc:MGI:1928753]	-0.375182250108625	0.089223133301382	NA	NA	NA	NA
Pfdn6	ENSMUSG00000024309	prefoldin subunit 6 [Source:MGI Symbol;Acc:MGI:95908]	-0.194206942648725	0.312278524708261	NA	NA	NA	NA
Pfkfb1	ENSMUSG00000025271	6-phosphofructo-2-kinase/fructose-2,6-biphosphatase 1 [Source:MGI Symbol;Acc:MGI:107816]	-0.319911967840775	0.402149685557297	NA	NA	NA	NA
Pfkfb2	ENSMUSG00000026409	6-phosphofructo-2-kinase/fructose-2,6-biphosphatase 2 [Source:MGI Symbol;Acc:MGI:107815]	-0.209552624296687	0.0826877206009276	NA	NA	NA	NA
Pfkfb3	ENSMUSG00000026773	6-phosphofructo-2-kinase/fructose-2,6-biphosphatase 3 [Source:MGI Symbol;Acc:MGI:2181202]	0.87466398612889	6.39450241524946e-07	NA	NA	NA	NA
Pfkfb4	ENSMUSG00000025648	6-phosphofructo-2-kinase/fructose-2,6-biphosphatase 4 [Source:MGI Symbol;Acc:MGI:2687284]	0.163956022609047	0.278353244348883	NA	NA	NA	NA
Pfkl	ENSMUSG00000020277	phosphofructokinase, liver, B-type [Source:MGI Symbol;Acc:MGI:97547]	-0.137010698821592	0.505803291295566	NA	NA	NA	NA
Pfkm	ENSMUSG00000033065	phosphofructokinase, muscle [Source:MGI Symbol;Acc:MGI:97548]	-0.556936570616549	0.00181985151324111	NA	NA	NA	NA
Pfkp	ENSMUSG00000021196	phosphofructokinase, platelet [Source:MGI Symbol;Acc:MGI:1891833]	-0.368708215798205	0.0843135551159026	NA	NA	NA	NA
Pfn1	ENSMUSG00000018293	profilin 1 [Source:MGI Symbol;Acc:MGI:97549]	0.125480184672739	0.602303000879205	NA	NA	NA	NA
Pfn2	ENSMUSG00000027805	profilin 2 [Source:MGI Symbol;Acc:MGI:97550]	-0.376959614481228	0.00113811828416726	NA	NA	NA	NA
Pfn3	ENSMUSG00000044444	profilin 3 [Source:MGI Symbol;Acc:MGI:2178800]	NA	NA	NA	NA	NA	NA
Pfn4	ENSMUSG00000020639	profilin family, member 4 [Source:MGI Symbol;Acc:MGI:1920121]	0.0978546557090368	0.828481696318641	NA	NA	NA	NA
Pfn5	ENSMUSG00000109858	profilin 5 [Source:MGI Symbol;Acc:MGI:5804915]	NA	NA	NA	NA	NA	NA
Pfpl	ENSMUSG00000040065	pore forming protein-like [Source:MGI Symbol;Acc:MGI:1860266]	0.0179178266356052	NA	NA	NA	NA	NA
Pga5	ENSMUSG00000024738	pepsinogen 5, group I [Source:MGI Symbol;Acc:MGI:1915935]	-0.0159064718185086	NA	NA	NA	NA	NA
Pgam1	ENSMUSG00000011752	phosphoglycerate mutase 1 [Source:MGI Symbol;Acc:MGI:97552]	0.188817360877893	0.14405255448873	NA	NA	NA	NA
Pgam1-ps1	ENSMUSG00000083761	phosphoglycerate mutase 1, pseudogene 1 [Source:MGI Symbol;Acc:MGI:1933119]	0.402597011745116	NA	NA	NA	NA	NA
Pgam1-ps2	ENSMUSG00000082016	phosphoglycerate mutase 1, pseudogene 2 [Source:MGI Symbol;Acc:MGI:3645709]	0.435734798003324	0.275542886731512	NA	NA	NA	NA
Pgam2	ENSMUSG00000020475	phosphoglycerate mutase 2 [Source:MGI Symbol;Acc:MGI:1933118]	-0.415967130291355	0.324416658223132	NA	NA	NA	NA
Pgam5	ENSMUSG00000029500	phosphoglycerate mutase family member 5 [Source:MGI Symbol;Acc:MGI:1919792]	-0.0291000460447087	0.781794855651488	NA	NA	NA	NA
Pgap1	ENSMUSG00000073678	post-GPI attachment to proteins 1 [Source:MGI Symbol;Acc:MGI:2443342]	0.0253375756041244	0.875668516635145	NA	NA	NA	NA
Pgap2	ENSMUSG00000030990	post-GPI attachment to proteins 2 [Source:MGI Symbol;Acc:MGI:2385286]	0.287458777359161	0.0796782288520791	NA	NA	NA	NA
Pgap3	ENSMUSG00000038208	post-GPI attachment to proteins 3 [Source:MGI Symbol;Acc:MGI:2444461]	-0.165846162972923	0.224649522168031	NA	NA	NA	NA
Pgbd1	ENSMUSG00000055313	piggyBac transposable element derived 1 [Source:MGI Symbol;Acc:MGI:2441675]	-0.0482186942793196	0.86499096929779	NA	NA	NA	NA
Pgbd5	ENSMUSG00000050751	piggyBac transposable element derived 5 [Source:MGI Symbol;Acc:MGI:2429955]	-0.876418126140334	0.00228245448785499	NA	NA	NA	NA
Pgc	ENSMUSG00000023987	progastricsin (pepsinogen C) [Source:MGI Symbol;Acc:MGI:98909]	-0.363902935963233	0.534015319707215	NA	NA	NA	NA
Pgd	ENSMUSG00000028961	phosphogluconate dehydrogenase [Source:MGI Symbol;Acc:MGI:97553]	0.0374600407260556	0.773090037566362	NA	NA	NA	NA
Pgf	ENSMUSG00000004791	placental growth factor [Source:MGI Symbol;Acc:MGI:105095]	0.427455629903816	0.0898778067740836	NA	NA	NA	NA
Pgghg	ENSMUSG00000062031	protein glucosylgalactosylhydroxylysine glucosidase [Source:MGI Symbol;Acc:MGI:2444047]	-0.0312658410724319	0.826370725874137	NA	NA	NA	NA
Pggt1b	ENSMUSG00000024477	protein geranylgeranyltransferase type I, beta subunit [Source:MGI Symbol;Acc:MGI:1917514]	0.0460108042865771	0.760320987826655	NA	NA	NA	NA
Pgk1	ENSMUSG00000062070	phosphoglycerate kinase 1 [Source:MGI Symbol;Acc:MGI:97555]	0.453100363442302	0.000513449964982685	NA	NA	NA	NA
Pgk1-ps1	ENSMUSG00000116678	phosphoglycerate kinase 1, pseudogene 1 [Source:MGI Symbol;Acc:MGI:97556]	0.0347112007419999	NA	NA	NA	NA	NA
Pgk1-ps3	ENSMUSG00000105280	phosphoglycerate kinase 1, pseudogene 3 [Source:MGI Symbol;Acc:MGI:97558]	NA	NA	NA	NA	NA	NA
Pgk1-rs7	ENSMUSG00000066632	phosphoglycerate kinase-1, related sequence-7 [Source:MGI Symbol;Acc:MGI:97562]	0.468940644299043	NA	NA	NA	NA	NA
Pgk2	ENSMUSG00000031233	phosphoglycerate kinase 2 [Source:MGI Symbol;Acc:MGI:97563]	NA	NA	NA	NA	NA	NA
Pgls	ENSMUSG00000031807	6-phosphogluconolactonase [Source:MGI Symbol;Acc:MGI:1913421]	0.0948671187436278	0.533031199030309	NA	NA	NA	NA
Pglyrp1	ENSMUSG00000030413	peptidoglycan recognition protein 1 [Source:MGI Symbol;Acc:MGI:1345092]	1.20767473792579	0.000442432058711666	1.43022868824444	NA	NA	NA
Pglyrp2	ENSMUSG00000079563	peptidoglycan recognition protein 2 [Source:MGI Symbol;Acc:MGI:1928099]	-0.406141191931695	0.369765100984685	NA	NA	NA	NA
Pglyrp3	ENSMUSG00000042244	peptidoglycan recognition protein 3 [Source:MGI Symbol;Acc:MGI:2685266]	-1.62407073640377	4.58672923476228e-06	NA	NA	NA	NA
Pglyrp4	ENSMUSG00000042250	peptidoglycan recognition protein 4 [Source:MGI Symbol;Acc:MGI:2686324]	0.924456320323996	NA	NA	NA	NA	NA
Pgm1	ENSMUSG00000025791	phosphoglucomutase 1 [Source:MGI Symbol;Acc:MGI:97565]	-0.173380930720688	0.45336938540552	NA	NA	NA	NA
Pgm2	ENSMUSG00000029171	phosphoglucomutase 2 [Source:MGI Symbol;Acc:MGI:97564]	0.107506614509078	0.212613652050702	NA	NA	NA	NA
Pgm2l1	ENSMUSG00000030729	phosphoglucomutase 2-like 1 [Source:MGI Symbol;Acc:MGI:1918224]	0.282762891795986	0.0594028193496596	NA	NA	NA	NA
Pgm3	ENSMUSG00000056131	phosphoglucomutase 3 [Source:MGI Symbol;Acc:MGI:97566]	-0.134408456534033	0.385735057344802	NA	NA	NA	NA
Pgm5	ENSMUSG00000041731	phosphoglucomutase 5 [Source:MGI Symbol;Acc:MGI:1925668]	-0.900579102040236	5.25667391010717e-05	NA	NA	NA	NA
Pgp	ENSMUSG00000043445	phosphoglycolate phosphatase [Source:MGI Symbol;Acc:MGI:1914328]	0.0132618156041305	0.932709602049202	NA	NA	NA	NA
Pgpep1	ENSMUSG00000056204	pyroglutamyl-peptidase I [Source:MGI Symbol;Acc:MGI:1913772]	0.0993670638918659	0.348293532811698	NA	NA	NA	NA
Pgpep1l	ENSMUSG00000030553	pyroglutamyl-peptidase I-like [Source:MGI Symbol;Acc:MGI:1925694]	0.306270461001478	0.590522632482164	NA	NA	NA	NA
Pgr	ENSMUSG00000031870	progesterone receptor [Source:MGI Symbol;Acc:MGI:97567]	1.36156531276282	6.06398515621552e-09	NA	NA	NA	NA
Pgr15l	ENSMUSG00000031212	G protein-coupled receptor 15-like [Source:MGI Symbol;Acc:MGI:2676330]	NA	NA	NA	NA	NA	NA
Pgrmc1	ENSMUSG00000006373	progesterone receptor membrane component 1 [Source:MGI Symbol;Acc:MGI:1858305]	-0.495603535810372	2.40651330310782e-09	NA	NA	NA	NA
Pgrmc2	ENSMUSG00000049940	progesterone receptor membrane component 2 [Source:MGI Symbol;Acc:MGI:1918054]	-0.198211008085816	0.0476953180049922	NA	NA	NA	NA
Pgs1	ENSMUSG00000017715	phosphatidylglycerophosphate synthase 1 [Source:MGI Symbol;Acc:MGI:1921701]	0.569997658268628	3.59882704679396e-15	NA	NA	NA	NA
Phactr1	ENSMUSG00000054728	phosphatase and actin regulator 1 [Source:MGI Symbol;Acc:MGI:2659021]	0.265193595304714	0.0355902700545599	NA	NA	NA	NA
Phactr2	ENSMUSG00000062866	phosphatase and actin regulator 2 [Source:MGI Symbol;Acc:MGI:2446138]	-0.0694424146460978	0.48872615637776	NA	NA	NA	NA
Phactr3	ENSMUSG00000027525	phosphatase and actin regulator 3 [Source:MGI Symbol;Acc:MGI:1921439]	-0.22810168781678	0.693202985320255	NA	NA	NA	NA
Phactr4	ENSMUSG00000066043	phosphatase and actin regulator 4 [Source:MGI Symbol;Acc:MGI:2140327]	0.190544285945494	0.103933899191996	NA	NA	NA	NA
Phax	ENSMUSG00000008301	phosphorylated adaptor for RNA export [Source:MGI Symbol;Acc:MGI:1891839]	-0.0888251173674979	0.645075427964833	NA	NA	NA	NA
Phb	ENSMUSG00000038845	prohibitin [Source:MGI Symbol;Acc:MGI:97572]	-0.328478373667057	0.0181694340432434	NA	NA	NA	NA
Phb2	ENSMUSG00000004264	prohibitin 2 [Source:MGI Symbol;Acc:MGI:102520]	0.0402088734827207	0.653570878047301	NA	NA	NA	NA
Phc1	ENSMUSG00000040669	polyhomeotic 1 [Source:MGI Symbol;Acc:MGI:103248]	-0.0421865421270873	0.765732883156937	NA	NA	NA	NA
Phc2	ENSMUSG00000028796	polyhomeotic 2 [Source:MGI Symbol;Acc:MGI:1860454]	0.241243824594868	0.0530961589623318	NA	NA	NA	NA
Phc3	ENSMUSG00000037652	polyhomeotic 3 [Source:MGI Symbol;Acc:MGI:2181434]	-0.222445415798182	0.0598924239496789	NA	NA	NA	NA
Pheta1	ENSMUSG00000044134	PH domain containing endocytic trafficking adaptor 1 [Source:MGI Symbol;Acc:MGI:2442708]	-0.000987401335417651	0.995945023104278	NA	NA	NA	NA
Pheta2	ENSMUSG00000049687	PH domain containing endocytic trafficking adaptor 2 [Source:MGI Symbol;Acc:MGI:2443609]	0.330291066588633	0.0629129282269904	NA	NA	NA	NA
Phex	ENSMUSG00000057457	phosphate regulating endopeptidase homolog, X-linked [Source:MGI Symbol;Acc:MGI:107489]	0.262528975591827	0.646673790268627	NA	NA	NA	NA
Phf1	ENSMUSG00000024193	PHD finger protein 1 [Source:MGI Symbol;Acc:MGI:98647]	-0.000446847115216197	0.998632430124684	NA	NA	NA	NA
Phf10	ENSMUSG00000023883	PHD finger protein 10 [Source:MGI Symbol;Acc:MGI:1919307]	0.0136202521550428	0.918088594613706	NA	NA	NA	NA
Phf11-ps	ENSMUSG00000090881	PHD finger protein 11, pseudogene [Source:MGI Symbol;Acc:MGI:3644962]	0.567068050807448	0.187354065976908	NA	NA	NA	NA
Phf11a	ENSMUSG00000044703	PHD finger protein 11A [Source:MGI Symbol;Acc:MGI:1918441]	1.10460544942538	1.24713319422259e-09	NA	NA	NA	NA
Phf11b	ENSMUSG00000091649	PHD finger protein 11B [Source:MGI Symbol;Acc:MGI:3645789]	0.991388785281144	1.16655579233494e-07	NA	NA	NA	NA
Phf11c	ENSMUSG00000091144	PHD finger protein 11C [Source:MGI Symbol;Acc:MGI:3648476]	0.485679866418503	0.00635482031283361	NA	NA	NA	NA
Phf11d	ENSMUSG00000068245	PHD finger protein 11D [Source:MGI Symbol;Acc:MGI:1277133]	1.22241117798905	8.99627456954408e-18	NA	NA	NA	NA
Phf12	ENSMUSG00000037791	PHD finger protein 12 [Source:MGI Symbol;Acc:MGI:1924057]	-0.201227179186877	0.113656994908094	NA	NA	NA	NA
Phf13	ENSMUSG00000047777	PHD finger protein 13 [Source:MGI Symbol;Acc:MGI:2446217]	0.159632828980255	0.227521724642967	NA	NA	NA	NA
Phf14	ENSMUSG00000029629	PHD finger protein 14 [Source:MGI Symbol;Acc:MGI:1923539]	0.0383273565514692	0.795123864321373	NA	NA	NA	NA
Phf19	ENSMUSG00000026873	PHD finger protein 19 [Source:MGI Symbol;Acc:MGI:1921266]	-0.0591006183912311	0.806734473414754	NA	NA	NA	NA
Phf2	ENSMUSG00000038025	PHD finger protein 2 [Source:MGI Symbol;Acc:MGI:1338034]	-0.219444995168099	0.0479790600397369	NA	NA	NA	NA
Phf20	ENSMUSG00000038116	PHD finger protein 20 [Source:MGI Symbol;Acc:MGI:2444148]	0.127870480632746	0.0843050233722907	NA	NA	NA	NA
Phf20-ps	ENSMUSG00000098506	PHD finger protein 20, pseudogene [Source:MGI Symbol;Acc:MGI:5010233]	0.465091473728208	NA	NA	NA	NA	NA
Phf20l1	ENSMUSG00000072501	PHD finger protein 20-like 1 [Source:MGI Symbol;Acc:MGI:2444412]	0.233962888656786	0.0304818149787272	NA	NA	NA	NA
Phf21a	ENSMUSG00000058318	PHD finger protein 21A [Source:MGI Symbol;Acc:MGI:2384756]	0.0139566437133031	0.934130545505903	NA	NA	NA	NA
Phf21b	ENSMUSG00000016624	PHD finger protein 21B [Source:MGI Symbol;Acc:MGI:2443812]	0.330584420406115	0.365770872653563	NA	NA	NA	NA
Phf23	ENSMUSG00000018572	PHD finger protein 23 [Source:MGI Symbol;Acc:MGI:1925496]	0.0922015017530237	0.383211642280029	NA	NA	NA	NA
Phf24	ENSMUSG00000036062	PHD finger protein 24 [Source:MGI Symbol;Acc:MGI:2140712]	0.20806834990936	0.385919772371827	NA	NA	NA	NA
Phf2os1	ENSMUSG00000086889	PHD finger protein 2, opposite strand 1 [Source:MGI Symbol;Acc:MGI:3645592]	-0.233426595379373	0.358491553249207	NA	NA	NA	NA
Phf3	ENSMUSG00000048874	PHD finger protein 3 [Source:MGI Symbol;Acc:MGI:2446126]	-0.0325689855962155	0.82295095620422	NA	NA	NA	NA
Phf5a	ENSMUSG00000061360	PHD finger protein 5A [Source:MGI Symbol;Acc:MGI:2156864]	-0.0856161325453011	0.475597235296075	NA	NA	NA	NA
Phf6	ENSMUSG00000025626	PHD finger protein 6 [Source:MGI Symbol;Acc:MGI:1918248]	0.159106240693812	0.247409578060317	NA	NA	NA	NA
Phf7	ENSMUSG00000021902	PHD finger protein 7 [Source:MGI Symbol;Acc:MGI:1919088]	0.0485764146853928	0.776947489286226	NA	NA	NA	NA
Phf8	ENSMUSG00000041229	PHD finger protein 8 [Source:MGI Symbol;Acc:MGI:2444341]	0.0283152731764814	0.79248197724093	NA	NA	NA	NA
Phf8-ps	ENSMUSG00000023350	PHD finger protein 8, pseudogene [Source:MGI Symbol;Acc:MGI:1921292]	NA	NA	NA	NA	NA	NA
Phgdh	ENSMUSG00000053398	3-phosphoglycerate dehydrogenase [Source:MGI Symbol;Acc:MGI:1355330]	-0.460767886691363	0.0134050529799861	NA	NA	NA	NA
Phgdh-ps1	ENSMUSG00000109290	3-phosphoglycerate dehydrogenase, pseudogene 1 [Source:MGI Symbol;Acc:MGI:1933203]	-0.0888558479295041	0.897983564886042	NA	NA	NA	NA
Phgr1	ENSMUSG00000046804	proline/histidine/glycine-rich 1 [Source:MGI Symbol;Acc:MGI:1858382]	0.0629321130382452	NA	NA	NA	NA	NA
Phip	ENSMUSG00000032253	pleckstrin homology domain interacting protein [Source:MGI Symbol;Acc:MGI:1932404]	0.129213478289966	0.236739954815191	NA	NA	NA	NA
Phka1	ENSMUSG00000034055	phosphorylase kinase alpha 1 [Source:MGI Symbol;Acc:MGI:97576]	-0.251870845879819	0.031246997963053	NA	NA	NA	NA
Phka2	ENSMUSG00000031295	phosphorylase kinase alpha 2 [Source:MGI Symbol;Acc:MGI:97577]	-0.305341389646195	0.00101916477557239	NA	NA	NA	NA
Phkb	ENSMUSG00000036879	phosphorylase kinase beta [Source:MGI Symbol;Acc:MGI:97578]	-0.266085548099521	0.0585427656282452	NA	NA	NA	NA
Phkg1	ENSMUSG00000025537	phosphorylase kinase gamma 1 [Source:MGI Symbol;Acc:MGI:97579]	-0.0961350390902423	0.826879670575574	NA	NA	NA	NA
Phkg2	ENSMUSG00000030815	phosphorylase kinase, gamma 2 (testis) [Source:MGI Symbol;Acc:MGI:1916211]	0.0201241948545764	0.894674194587496	NA	NA	NA	NA
Phlda1	ENSMUSG00000020205	pleckstrin homology like domain, family A, member 1 [Source:MGI Symbol;Acc:MGI:1096880]	0.949722003098655	4.06885260351663e-09	NA	NA	NA	NA
Phlda2	ENSMUSG00000010760	pleckstrin homology like domain, family A, member 2 [Source:MGI Symbol;Acc:MGI:1202307]	-0.600565670713002	0.0699457338306192	NA	NA	NA	NA
Phlda3	ENSMUSG00000041801	pleckstrin homology like domain, family A, member 3 [Source:MGI Symbol;Acc:MGI:1351485]	-0.0597953973862884	0.717099255492427	NA	NA	NA	NA
Phldb1	ENSMUSG00000048537	pleckstrin homology like domain, family B, member 1 [Source:MGI Symbol;Acc:MGI:2143230]	-0.353899942433953	0.024095364255755	NA	NA	NA	NA
Phldb2	ENSMUSG00000033149	pleckstrin homology like domain, family B, member 2 [Source:MGI Symbol;Acc:MGI:2444981]	-0.283600457267218	0.136153688838547	NA	NA	NA	NA
Phldb3	ENSMUSG00000074277	pleckstrin homology like domain, family B, member 3 [Source:MGI Symbol;Acc:MGI:3642959]	-0.100263261211059	0.490820918104239	NA	NA	NA	NA
Phlpp1	ENSMUSG00000044340	PH domain and leucine rich repeat protein phosphatase 1 [Source:MGI Symbol;Acc:MGI:2138327]	-0.399120558995725	2.95779829726274e-05	NA	NA	NA	NA
Phlpp2	ENSMUSG00000031732	PH domain and leucine rich repeat protein phosphatase 2 [Source:MGI Symbol;Acc:MGI:2444928]	-0.0212398225461037	0.898203682007273	NA	NA	NA	NA
Phospho1	ENSMUSG00000050860	phosphatase, orphan 1 [Source:MGI Symbol;Acc:MGI:2447348]	-0.00410853288896986	0.99248060220191	NA	NA	NA	NA
Phospho2	ENSMUSG00000027088	phosphatase, orphan 2 [Source:MGI Symbol;Acc:MGI:1920623]	-0.139269823185725	0.379307135873174	NA	NA	NA	NA
Phox2a	ENSMUSG00000007946	paired-like homeobox 2a [Source:MGI Symbol;Acc:MGI:106633]	0.519243682964541	0.339821409174424	NA	NA	NA	NA
Phox2b	ENSMUSG00000012520	paired-like homeobox 2b [Source:MGI Symbol;Acc:MGI:1100882]	0.596659368474102	0.261199107764324	NA	NA	NA	NA
Phpt1	ENSMUSG00000036504	phosphohistidine phosphatase 1 [Source:MGI Symbol;Acc:MGI:1922704]	-0.119761246155694	0.740434226179271	NA	NA	NA	NA
Phrf1	ENSMUSG00000038611	PHD and ring finger domains 1 [Source:MGI Symbol;Acc:MGI:2141847]	-0.0410683699671849	0.756113637020747	NA	NA	NA	NA
Phtf1	ENSMUSG00000058388	putative homeodomain transcription factor 1 [Source:MGI Symbol;Acc:MGI:1332671]	0.0980053885133268	0.231466339284527	NA	NA	NA	NA
Phtf1os	ENSMUSG00000089998	putative homeodomain transcription factor 1, opposite strand [Source:MGI Symbol;Acc:MGI:3698050]	0.0956622425294948	0.880989571741489	NA	NA	NA	NA
Phtf2	ENSMUSG00000039987	putative homeodomain transcription factor 2 [Source:MGI Symbol;Acc:MGI:1916020]	-0.337544214926801	0.0144177725845789	NA	NA	NA	NA
Phxr2	ENSMUSG00000055108	per-hexamer repeat gene 2 [Source:MGI Symbol;Acc:MGI:104524]	NA	NA	NA	NA	NA	NA
Phxr4	ENSMUSG00000031802	per-hexamer repeat gene 4 [Source:MGI Symbol;Acc:MGI:104522]	0.890195494773802	0.0750095467919513	NA	NA	NA	NA
Phyh	ENSMUSG00000026664	phytanoyl-CoA hydroxylase [Source:MGI Symbol;Acc:MGI:891978]	-0.135667835653634	0.152436003361133	NA	NA	NA	NA
Phyhd1	ENSMUSG00000079484	phytanoyl-CoA dioxygenase domain containing 1 [Source:MGI Symbol;Acc:MGI:3612860]	-0.174740865106481	0.660161697340511	NA	NA	NA	NA
Phyhip	ENSMUSG00000003469	phytanoyl-CoA hydroxylase interacting protein [Source:MGI Symbol;Acc:MGI:1860417]	-0.123021885413238	0.691564393088274	NA	NA	NA	NA
Phyhipl	ENSMUSG00000037747	phytanoyl-CoA hydroxylase interacting protein-like [Source:MGI Symbol;Acc:MGI:1918161]	0.17099348201934	0.708864640942329	NA	NA	NA	NA
Phykpl	ENSMUSG00000020359	5-phosphohydroxy-L-lysine phospholyase [Source:MGI Symbol;Acc:MGI:1920197]	0.0841222776441374	0.468694992751903	NA	NA	NA	NA
Pi15	ENSMUSG00000067780	peptidase inhibitor 15 [Source:MGI Symbol;Acc:MGI:1934659]	0.484071461694715	0.0247117498283451	NA	NA	NA	NA
Pi16	ENSMUSG00000024011	peptidase inhibitor 16 [Source:MGI Symbol;Acc:MGI:1921366]	-0.377869365233749	0.164821342220056	NA	NA	NA	NA
Pi4k2a	ENSMUSG00000025178	phosphatidylinositol 4-kinase type 2 alpha [Source:MGI Symbol;Acc:MGI:1934031]	-0.00236522337147329	0.988065787210319	NA	NA	NA	NA
Pi4k2b	ENSMUSG00000029186	phosphatidylinositol 4-kinase type 2 beta [Source:MGI Symbol;Acc:MGI:1914323]	0.714440175546436	0.000178294559195631	NA	NA	NA	NA
Pi4ka	ENSMUSG00000041720	phosphatidylinositol 4-kinase alpha [Source:MGI Symbol;Acc:MGI:2448506]	-0.427509880194507	0.0092130700460619	NA	NA	NA	NA
Pi4kb	ENSMUSG00000038861	phosphatidylinositol 4-kinase beta [Source:MGI Symbol;Acc:MGI:1334433]	-0.203852229796823	0.00289519279883804	NA	NA	NA	NA
Pianp	ENSMUSG00000030329	PILR alpha associated neural protein [Source:MGI Symbol;Acc:MGI:2441908]	0.0202627232262209	0.968536094015785	NA	NA	NA	NA
Pias1	ENSMUSG00000032405	protein inhibitor of activated STAT 1 [Source:MGI Symbol;Acc:MGI:1913125]	0.123668415242171	0.253757431123007	NA	NA	NA	NA
Pias2	ENSMUSG00000025423	protein inhibitor of activated STAT 2 [Source:MGI Symbol;Acc:MGI:1096566]	0.131302416704365	0.106858067444483	NA	NA	NA	NA
Pias3	ENSMUSG00000028101	protein inhibitor of activated STAT 3 [Source:MGI Symbol;Acc:MGI:1913126]	-0.030825427302647	0.911516050641812	NA	NA	NA	NA
Pias4	ENSMUSG00000004934	protein inhibitor of activated STAT 4 [Source:MGI Symbol;Acc:MGI:2136940]	0.219143792300269	0.137885251224397	NA	NA	NA	NA
Pibf1	ENSMUSG00000022064	progesterone immunomodulatory binding factor 1 [Source:MGI Symbol;Acc:MGI:1261910]	-0.148536698173063	0.413854009095602	NA	NA	NA	NA
Picalm	ENSMUSG00000039361	phosphatidylinositol binding clathrin assembly protein [Source:MGI Symbol;Acc:MGI:2385902]	0.462534138432309	2.19890210502471e-06	NA	NA	NA	NA
Pick1	ENSMUSG00000068206	protein interacting with C kinase 1 [Source:MGI Symbol;Acc:MGI:894645]	-0.321661048868406	0.00214310753544279	NA	NA	NA	NA
Pid1	ENSMUSG00000045658	phosphotyrosine interaction domain containing 1 [Source:MGI Symbol;Acc:MGI:2138391]	-0.324381669497963	0.0199735710640483	NA	NA	NA	NA
Pidd1	ENSMUSG00000025507	p53 induced death domain protein 1 [Source:MGI Symbol;Acc:MGI:1889507]	0.211050188087381	0.56096482115574	NA	NA	NA	NA
Piezo1	ENSMUSG00000014444	piezo-type mechanosensitive ion channel component 1 [Source:MGI Symbol;Acc:MGI:3603204]	-0.11595665431397	0.512456890643428	NA	NA	NA	NA
Piezo2	ENSMUSG00000041482	piezo-type mechanosensitive ion channel component 2 [Source:MGI Symbol;Acc:MGI:1918781]	-0.164631024218746	0.42600950246477	NA	NA	NA	NA
Pif1	ENSMUSG00000041064	PIF1 5'-to-3' DNA helicase [Source:MGI Symbol;Acc:MGI:2143057]	0.626197998535687	0.0237482860088571	NA	NA	NA	NA
Pifo	ENSMUSG00000010136	primary cilia formation [Source:MGI Symbol;Acc:MGI:1923670]	-0.0154306763278943	NA	NA	NA	NA	NA
Piga	ENSMUSG00000031381	phosphatidylinositol glycan anchor biosynthesis, class A [Source:MGI Symbol;Acc:MGI:99461]	0.572038098732079	7.31984532740496e-06	NA	NA	NA	NA
Pigb	ENSMUSG00000079469	phosphatidylinositol glycan anchor biosynthesis, class B [Source:MGI Symbol;Acc:MGI:1891825]	-0.060838321890897	0.720357045197657	NA	NA	NA	NA
Pigc	ENSMUSG00000026698	phosphatidylinositol glycan anchor biosynthesis, class C [Source:MGI Symbol;Acc:MGI:1914542]	0.237525032275316	0.00622614769558657	NA	NA	NA	NA
Pigf	ENSMUSG00000024145	phosphatidylinositol glycan anchor biosynthesis, class F [Source:MGI Symbol;Acc:MGI:99462]	0.0361386576442524	0.864347868883879	NA	NA	NA	NA
Pigg	ENSMUSG00000029263	phosphatidylinositol glycan anchor biosynthesis, class G [Source:MGI Symbol;Acc:MGI:3576484]	-0.185429973482098	0.0699553475736996	NA	NA	NA	NA
Pigh	ENSMUSG00000021120	phosphatidylinositol glycan anchor biosynthesis, class H [Source:MGI Symbol;Acc:MGI:99463]	-0.450026131631647	1.53583518532455e-09	NA	NA	NA	NA
Pigk	ENSMUSG00000039047	phosphatidylinositol glycan anchor biosynthesis, class K [Source:MGI Symbol;Acc:MGI:1913863]	0.121961864611989	0.224785650634702	NA	NA	NA	NA
Pigl	ENSMUSG00000014245	phosphatidylinositol glycan anchor biosynthesis, class L [Source:MGI Symbol;Acc:MGI:2681271]	-0.0815078604741216	0.625537077805713	NA	NA	NA	NA
Pigm	ENSMUSG00000050229	phosphatidylinositol glycan anchor biosynthesis, class M [Source:MGI Symbol;Acc:MGI:1914806]	0.019556188594264	0.894020090867193	NA	NA	NA	NA
Pign	ENSMUSG00000056536	phosphatidylinositol glycan anchor biosynthesis, class N [Source:MGI Symbol;Acc:MGI:1351629]	0.166358395718619	0.220211737497086	NA	NA	NA	NA
Pigo	ENSMUSG00000028454	phosphatidylinositol glycan anchor biosynthesis, class O [Source:MGI Symbol;Acc:MGI:1861452]	0.0251509296587388	0.91374470042732	NA	NA	NA	NA
Pigp	ENSMUSG00000022940	phosphatidylinositol glycan anchor biosynthesis, class P [Source:MGI Symbol;Acc:MGI:1860433]	0.0403944148120079	0.726082188145281	NA	NA	NA	NA
Pigq	ENSMUSG00000025728	phosphatidylinositol glycan anchor biosynthesis, class Q [Source:MGI Symbol;Acc:MGI:1333114]	-0.0448264705658765	0.780331823361839	NA	NA	NA	NA
Pigr	ENSMUSG00000026417	polymeric immunoglobulin receptor [Source:MGI Symbol;Acc:MGI:103080]	-1.71501652853528	0.00408410950129268	NA	NA	NA	NA
Pigs	ENSMUSG00000041958	phosphatidylinositol glycan anchor biosynthesis, class S [Source:MGI Symbol;Acc:MGI:2687325]	0.125409945268065	0.514768048075979	NA	NA	NA	NA
Pigt	ENSMUSG00000017721	phosphatidylinositol glycan anchor biosynthesis, class T [Source:MGI Symbol;Acc:MGI:1926178]	0.168674089005946	0.50571963641986	NA	NA	NA	NA
Pigu	ENSMUSG00000038383	phosphatidylinositol glycan anchor biosynthesis, class U [Source:MGI Symbol;Acc:MGI:3039607]	0.209384845220613	0.217168055484799	NA	NA	NA	NA
Pigv	ENSMUSG00000043257	phosphatidylinositol glycan anchor biosynthesis, class V [Source:MGI Symbol;Acc:MGI:2442480]	-0.0613390219132262	0.733943615378608	NA	NA	NA	NA
Pigw	ENSMUSG00000045140	phosphatidylinositol glycan anchor biosynthesis, class W [Source:MGI Symbol;Acc:MGI:1917575]	0.141082826894469	0.37315980379796	NA	NA	NA	NA
Pigx	ENSMUSG00000023791	phosphatidylinositol glycan anchor biosynthesis, class X [Source:MGI Symbol;Acc:MGI:1919334]	-0.0888414841889513	0.463653162414425	NA	NA	NA	NA
Pigyl	ENSMUSG00000010607	phosphatidylinositol glycan anchor biosynthesis, class Y-like [Source:MGI Symbol;Acc:MGI:1913518]	-0.243488227786523	0.17481361232185	NA	NA	NA	NA
Pigz	ENSMUSG00000045625	phosphatidylinositol glycan anchor biosynthesis, class Z [Source:MGI Symbol;Acc:MGI:2443822]	-0.331496957464617	0.41238250193708	NA	NA	NA	NA
Pih1d1	ENSMUSG00000003423	PIH1 domain containing 1 [Source:MGI Symbol;Acc:MGI:1916095]	0.0499592547995659	0.552350537558083	NA	NA	NA	NA
Pih1d2	ENSMUSG00000000167	PIH1 domain containing 2 [Source:MGI Symbol;Acc:MGI:1919864]	-0.295617895862701	0.306911651656138	NA	NA	NA	NA
Pih1d3	ENSMUSG00000026063	PIH1 domain containing 3 [Source:MGI Symbol;Acc:MGI:1921958]	NA	NA	NA	NA	NA	NA
Pih1h3b	ENSMUSG00000042433	PIH1 domain containing 3B [Source:MGI Symbol;Acc:MGI:3607720]	0.145781834253583	NA	NA	NA	NA	NA
Pik3ap1	ENSMUSG00000025017	phosphoinositide-3-kinase adaptor protein 1 [Source:MGI Symbol;Acc:MGI:1933177]	0.426839810784056	0.105701656393378	NA	NA	NA	NA
Pik3c2a	ENSMUSG00000030660	phosphatidylinositol-4-phosphate 3-kinase catalytic subunit type 2 alpha [Source:MGI Symbol;Acc:MGI:1203729]	0.324903619052612	0.0107168359378698	NA	NA	NA	NA
Pik3c2b	ENSMUSG00000026447	phosphatidylinositol-4-phosphate 3-kinase catalytic subunit type 2 beta [Source:MGI Symbol;Acc:MGI:2685045]	-0.147356795410785	0.326754495618831	NA	NA	NA	NA
Pik3c2g	ENSMUSG00000030228	phosphatidylinositol-4-phosphate 3-kinase catalytic subunit type 2 gamma [Source:MGI Symbol;Acc:MGI:1203730]	0.667024050522254	0.0863597945357927	NA	NA	NA	NA
Pik3c3	ENSMUSG00000033628	phosphatidylinositol 3-kinase catalytic subunit type 3 [Source:MGI Symbol;Acc:MGI:2445019]	-0.159072005563705	0.0946119507157938	NA	NA	NA	NA
Pik3ca	ENSMUSG00000027665	phosphatidylinositol-4,5-bisphosphate 3-kinase catalytic subunit alpha [Source:MGI Symbol;Acc:MGI:1206581]	-0.0960035371472028	0.617483227088124	NA	NA	NA	NA
Pik3cb	ENSMUSG00000032462	phosphatidylinositol-4,5-bisphosphate 3-kinase catalytic subunit beta [Source:MGI Symbol;Acc:MGI:1922019]	0.172781691125698	0.43790266541448	NA	NA	NA	NA
Pik3cd	ENSMUSG00000039936	phosphatidylinositol-4,5-bisphosphate 3-kinase catalytic subunit delta [Source:MGI Symbol;Acc:MGI:1098211]	0.349989132098266	0.151331238962371	NA	NA	NA	NA
Pik3cg	ENSMUSG00000020573	phosphatidylinositol-4,5-bisphosphate 3-kinase catalytic subunit gamma [Source:MGI Symbol;Acc:MGI:1353576]	-0.0240594137518903	0.932012661546498	NA	NA	NA	NA
Pik3ip1	ENSMUSG00000034614	phosphoinositide-3-kinase interacting protein 1 [Source:MGI Symbol;Acc:MGI:1917016]	-0.15459839245317	0.428511751923362	NA	NA	NA	NA
Pik3r1	ENSMUSG00000041417	phosphoinositide-3-kinase regulatory subunit 1 [Source:MGI Symbol;Acc:MGI:97583]	-0.110199328858348	0.398696712157572	NA	NA	NA	NA
Pik3r2	ENSMUSG00000031834	phosphoinositide-3-kinase regulatory subunit 2 [Source:MGI Symbol;Acc:MGI:1098772]	-0.105119321235956	0.350452919906834	NA	NA	NA	NA
Pik3r3	ENSMUSG00000028698	phosphoinositide-3-kinase regulatory subunit 3 [Source:MGI Symbol;Acc:MGI:109277]	0.0753864968841483	0.601974484153482	NA	NA	NA	NA
Pik3r4	ENSMUSG00000032571	phosphoinositide-3-kinase regulatory subunit 4 [Source:MGI Symbol;Acc:MGI:1922919]	-0.116352872161518	0.271919727987761	NA	NA	NA	NA
Pik3r5	ENSMUSG00000020901	phosphoinositide-3-kinase regulatory subunit 5 [Source:MGI Symbol;Acc:MGI:2443588]	-0.267251576780506	0.341291888952235	NA	NA	NA	NA
Pik3r6	ENSMUSG00000046207	phosphoinositide-3-kinase regulatory subunit 5 [Source:MGI Symbol;Acc:MGI:2144613]	0.04263261768908	0.864811956982725	NA	NA	NA	NA
Pikfyve	ENSMUSG00000025949	phosphoinositide kinase, FYVE type zinc finger containing [Source:MGI Symbol;Acc:MGI:1335106]	0.225617938774687	0.137615899676035	NA	NA	NA	NA
Pilra	ENSMUSG00000046245	paired immunoglobin-like type 2 receptor alpha [Source:MGI Symbol;Acc:MGI:2450529]	0.0824894435655388	0.684385125361684	NA	NA	NA	NA
Pilrb1	ENSMUSG00000066684	paired immunoglobin-like type 2 receptor beta 1 [Source:MGI Symbol;Acc:MGI:2450532]	0.412747921920409	0.144670162542537	NA	NA	NA	NA
Pilrb2	ENSMUSG00000066682	paired immunoglobin-like type 2 receptor beta 2 [Source:MGI Symbol;Acc:MGI:2450535]	0.448901706587027	0.081869072370633	NA	NA	NA	NA
Pim1	ENSMUSG00000024014	proviral integration site 1 [Source:MGI Symbol;Acc:MGI:97584]	1.71652979055287	3.92187610335517e-19	NA	NA	NA	NA
Pim2	ENSMUSG00000031155	proviral integration site 2 [Source:MGI Symbol;Acc:MGI:97587]	0.126373597950308	0.514374813545751	NA	NA	NA	NA
Pim3	ENSMUSG00000035828	proviral integration site 3 [Source:MGI Symbol;Acc:MGI:1355297]	0.30121869253238	0.0130667593082659	NA	NA	NA	NA
Pimreg	ENSMUSG00000020808	PICALM interacting mitotic regulator [Source:MGI Symbol;Acc:MGI:1924434]	0.587983347408427	0.00116505724268786	NA	NA	NA	NA
Pin1	ENSMUSG00000032171	protein (peptidyl-prolyl cis/trans isomerase) NIMA-interacting 1 [Source:MGI Symbol;Acc:MGI:1346036]	-0.203671656533171	0.240092546559664	NA	NA	NA	NA
Pin1rt1	ENSMUSG00000074997	protein (peptidyl-prolyl cis/trans isomerase) NIMA-interacting 1, retrogene 1 [Source:MGI Symbol;Acc:MGI:3649546]	-0.316641453731413	NA	NA	NA	NA	NA
Pin4	ENSMUSG00000079480	protein (peptidyl-prolyl cis/trans isomerase) NIMA-interacting, 4 (parvulin) [Source:MGI Symbol;Acc:MGI:1916963]	-0.102438275002001	0.7090830082008	NA	NA	NA	NA
Pinc	ENSMUSG00000099877	pregnancy induced noncoding RNA [Source:MGI Symbol;Acc:MGI:3623820]	NA	NA	NA	NA	NA	NA
Pink1	ENSMUSG00000028756	PTEN induced putative kinase 1 [Source:MGI Symbol;Acc:MGI:1916193]	-0.43954618651548	7.99327676310061e-05	NA	NA	NA	NA
Pinlyp	ENSMUSG00000011632	phospholipase A2 inhibitor and LY6/PLAUR domain containing [Source:MGI Symbol;Acc:MGI:3615324]	0.320469406946386	NA	NA	NA	NA	NA
Pinx1	ENSMUSG00000021958	PIN2/TERF1 interacting, telomerase inhibitor 1 [Source:MGI Symbol;Acc:MGI:1919650]	0.0324784794430363	0.852793050932813	NA	NA	NA	NA
Pip	ENSMUSG00000058499	prolactin induced protein [Source:MGI Symbol;Acc:MGI:102696]	NA	NA	NA	NA	NA	NA
Pip4k2a	ENSMUSG00000026737	phosphatidylinositol-5-phosphate 4-kinase, type II, alpha [Source:MGI Symbol;Acc:MGI:1298206]	0.142536518529916	0.180147995018845	NA	NA	NA	NA
Pip4k2b	ENSMUSG00000018547	phosphatidylinositol-5-phosphate 4-kinase, type II, beta [Source:MGI Symbol;Acc:MGI:1934234]	0.0302180661588525	0.812236644427848	NA	NA	NA	NA
Pip4k2c	ENSMUSG00000025417	phosphatidylinositol-5-phosphate 4-kinase, type II, gamma [Source:MGI Symbol;Acc:MGI:2152214]	-0.0779954362400324	0.353074257860197	NA	NA	NA	NA
Pip4p1	ENSMUSG00000035953	phosphatidylinositol-4,5-bisphosphate 4-phosphatase 1 [Source:MGI Symbol;Acc:MGI:2448501]	0.188429371981558	0.386909546515093	NA	NA	NA	NA
Pip4p2	ENSMUSG00000028221	phosphatidylinositol-4,5-bisphosphate 4-phosphatase 2 [Source:MGI Symbol;Acc:MGI:1919769]	-0.110173895631535	0.172136003041198	NA	NA	NA	NA
Pip5k1a	ENSMUSG00000028126	phosphatidylinositol-4-phosphate 5-kinase, type 1 alpha [Source:MGI Symbol;Acc:MGI:107929]	-0.00104425982749212	0.994610409593232	NA	NA	NA	NA
Pip5k1b	ENSMUSG00000024867	phosphatidylinositol-4-phosphate 5-kinase, type 1 beta [Source:MGI Symbol;Acc:MGI:107930]	-0.262873599512042	0.166113348382256	NA	NA	NA	NA
Pip5k1bos	ENSMUSG00000085003	phosphatidylinositol-4-phosphate 5-kinase, type 1 beta, opposite strand [Source:MGI Symbol;Acc:MGI:1922106]	NA	NA	NA	NA	NA	NA
Pip5k1c	ENSMUSG00000034902	phosphatidylinositol-4-phosphate 5-kinase, type 1 gamma [Source:MGI Symbol;Acc:MGI:1298224]	0.00178315164160134	0.994566462803676	NA	NA	NA	NA
Pip5kl1	ENSMUSG00000046854	phosphatidylinositol-4-phosphate 5-kinase-like 1 [Source:MGI Symbol;Acc:MGI:2448520]	0.421995139481367	NA	NA	NA	NA	NA
Pipox	ENSMUSG00000017453	pipecolic acid oxidase [Source:MGI Symbol;Acc:MGI:1197006]	0.719866033904757	0.105679447158815	NA	NA	NA	NA
Pir	ENSMUSG00000031379	pirin [Source:MGI Symbol;Acc:MGI:1916906]	-0.102519290852494	0.418371508817831	NA	NA	NA	NA
Pira2	ENSMUSG00000089942	paired-Ig-like receptor A2 [Source:MGI Symbol;Acc:MGI:1195970]	0.646563977225068	0.0974789554587791	NA	NA	NA	NA
Pirb	ENSMUSG00000058818	paired Ig-like receptor B [Source:MGI Symbol;Acc:MGI:894311]	0.109777957137657	0.719924707445558	NA	NA	NA	NA
Pirt	ENSMUSG00000048070	phosphoinositide-interacting regulator of transient receptor potential channels [Source:MGI Symbol;Acc:MGI:2443635]	0.632649089828032	0.225474422446368	NA	NA	NA	NA
Pisd	ENSMUSG00000023452	phosphatidylserine decarboxylase [Source:MGI Symbol;Acc:MGI:2445114]	0.0499429646699444	0.698513894709655	NA	NA	NA	NA
Pisd-ps1	ENSMUSG00000082286	phosphatidylserine decarboxylase, pseudogene 1 [Source:MGI Symbol;Acc:MGI:3842428]	0.0573709828106182	0.842795472070476	NA	NA	NA	NA
Pisd-ps2	ENSMUSG00000023795	phosphatidylserine decarboxylase, pseudogene 2 [Source:MGI Symbol;Acc:MGI:3612472]	0.0010763199351107	0.998275314167671	NA	NA	NA	NA
Pisrt1	ENSMUSG00000102458	polled intersex syndrome regulated transcript 1 [Source:MGI Symbol;Acc:MGI:3028611]	-0.0154306763278943	NA	NA	NA	NA	NA
Pithd1	ENSMUSG00000028669	PITH (C-terminal proteasome-interacting domain of thioredoxin-like) domain containing 1 [Source:MGI Symbol;Acc:MGI:1913443]	-0.158857294980461	0.101130883819966	NA	NA	NA	NA
Pitpna	ENSMUSG00000017781	phosphatidylinositol transfer protein, alpha [Source:MGI Symbol;Acc:MGI:99887]	-0.0637680071518427	0.324772162467866	NA	NA	NA	NA
Pitpnb	ENSMUSG00000050017	phosphatidylinositol transfer protein, beta [Source:MGI Symbol;Acc:MGI:1927542]	-0.231874767857086	0.000449861052913018	NA	NA	NA	NA
Pitpnc1	ENSMUSG00000040430	phosphatidylinositol transfer protein, cytoplasmic 1 [Source:MGI Symbol;Acc:MGI:1919045]	0.229278606824422	0.0170687729521003	NA	NA	NA	NA
Pitpnm1	ENSMUSG00000024851	phosphatidylinositol transfer protein, membrane-associated 1 [Source:MGI Symbol;Acc:MGI:1197524]	0.138039685223902	0.518771079433569	NA	NA	NA	NA
Pitpnm2	ENSMUSG00000029406	phosphatidylinositol transfer protein, membrane-associated 2 [Source:MGI Symbol;Acc:MGI:1336192]	-0.476196341461917	0.0162275242267544	NA	NA	NA	NA
Pitpnm2os1	ENSMUSG00000090220	phosphatidylinositol transfer protein, membrane-associated 2, opposite strand 1 [Source:MGI Symbol;Acc:MGI:1923177]	-0.0154306763278943	NA	NA	NA	NA	NA
Pitpnm2os2	ENSMUSG00000089842	phosphatidylinositol transfer protein, membrane-associated 2, opposite strand 2 [Source:MGI Symbol;Acc:MGI:3840147]	-0.651849195486634	NA	NA	NA	NA	NA
Pitpnm3	ENSMUSG00000040543	PITPNM family member 3 [Source:MGI Symbol;Acc:MGI:2685726]	-0.47507896480913	0.023805113275778	NA	NA	NA	NA
Pitrm1	ENSMUSG00000021193	pitrilysin metallepetidase 1 [Source:MGI Symbol;Acc:MGI:1916867]	-0.166479435921327	0.061115516216619	NA	NA	NA	NA
Pitx1	ENSMUSG00000021506	paired-like homeodomain transcription factor 1 [Source:MGI Symbol;Acc:MGI:107374]	-0.249316315179444	0.217445224208198	NA	NA	NA	NA
Pitx2	ENSMUSG00000028023	paired-like homeodomain transcription factor 2 [Source:MGI Symbol;Acc:MGI:109340]	-0.0854743599281876	0.710718497190274	NA	NA	NA	NA
Pitx3	ENSMUSG00000025229	paired-like homeodomain transcription factor 3 [Source:MGI Symbol;Acc:MGI:1100498]	0.584544734597313	NA	NA	NA	NA	NA
Piwil1	ENSMUSG00000029423	piwi-like RNA-mediated gene silencing 1 [Source:MGI Symbol;Acc:MGI:1928897]	0.06608791860622	NA	NA	NA	NA	NA
Piwil2	ENSMUSG00000033644	piwi-like RNA-mediated gene silencing 2 [Source:MGI Symbol;Acc:MGI:1930036]	1.26603676911934	0.000174806908352341	NA	NA	NA	NA
Piwil4	ENSMUSG00000036912	piwi-like RNA-mediated gene silencing 4 [Source:MGI Symbol;Acc:MGI:3041167]	0.772343001485726	0.0143229670708808	NA	NA	NA	NA
Pja1	ENSMUSG00000034403	praja ring finger ubiquitin ligase 1 [Source:MGI Symbol;Acc:MGI:1101765]	-0.215850072334759	0.00133217607832387	NA	NA	NA	NA
Pja2	ENSMUSG00000024083	praja ring finger ubiquitin ligase 2 [Source:MGI Symbol;Acc:MGI:2159342]	-0.312881242094115	0.107675385841441	NA	NA	NA	NA
Pjvk	ENSMUSG00000075267	pejvakin [Source:MGI Symbol;Acc:MGI:2685847]	-0.349840151762821	0.54420848644899	NA	NA	NA	NA
Pkd1	ENSMUSG00000032855	polycystin 1, transient receptor poteintial channel interacting [Source:MGI Symbol;Acc:MGI:97603]	-0.441789284899691	0.00118500067131302	NA	NA	NA	NA
Pkd1l1	ENSMUSG00000046634	polycystic kidney disease 1 like 1 [Source:MGI Symbol;Acc:MGI:2156538]	-0.289198615418558	NA	NA	NA	NA	NA
Pkd1l2	ENSMUSG00000034416	polycystic kidney disease 1 like 2 [Source:MGI Symbol;Acc:MGI:2664668]	0.844221867789307	0.00450580095926441	NA	NA	NA	NA
Pkd1l3	ENSMUSG00000048827	polycystic kidney disease 1 like 3 [Source:MGI Symbol;Acc:MGI:2664670]	0.622286704544245	0.0176210340574593	NA	NA	NA	NA
Pkd2	ENSMUSG00000034462	polycystin 2, transient receptor potential cation channel [Source:MGI Symbol;Acc:MGI:1099818]	0.0426748179094072	0.642929431524693	NA	NA	NA	NA
Pkd2l1	ENSMUSG00000037578	polycystic kidney disease 2-like 1 [Source:MGI Symbol;Acc:MGI:1352448]	-0.0357142961653311	NA	NA	NA	NA	NA
Pkd2l2	ENSMUSG00000014503	polycystic kidney disease 2-like 2 [Source:MGI Symbol;Acc:MGI:1858231]	0.00872771416096553	0.958973761094874	NA	NA	NA	NA
Pkdcc	ENSMUSG00000024247	protein kinase domain containing, cytoplasmic [Source:MGI Symbol;Acc:MGI:2147077]	-0.503057885352665	3.270925768794e-05	NA	NA	NA	NA
Pkdrej	ENSMUSG00000052496	polycystin (PKD) family receptor for egg jelly [Source:MGI Symbol;Acc:MGI:1338786]	-0.0641330657064832	0.881767860275344	NA	NA	NA	NA
Pkhd1	ENSMUSG00000043760	polycystic kidney and hepatic disease 1 [Source:MGI Symbol;Acc:MGI:2155808]	-0.891055322771752	0.00178197024875048	NA	NA	NA	NA
Pkhd1l1	ENSMUSG00000038725	polycystic kidney and hepatic disease 1-like 1 [Source:MGI Symbol;Acc:MGI:2183153]	-0.986977584373405	1.19228627455185e-05	NA	NA	NA	NA
Pkia	ENSMUSG00000027499	protein kinase inhibitor, alpha [Source:MGI Symbol;Acc:MGI:104747]	-0.346036996625851	0.0812795213814799	NA	NA	NA	NA
Pkib	ENSMUSG00000019876	protein kinase inhibitor beta, cAMP dependent, testis specific [Source:MGI Symbol;Acc:MGI:101937]	0.100718365597466	0.686246840876523	NA	NA	NA	NA
Pkig	ENSMUSG00000035268	protein kinase inhibitor, gamma [Source:MGI Symbol;Acc:MGI:1343086]	0.0409383925948786	0.799627407752758	NA	NA	NA	NA
Pklr	ENSMUSG00000041237	pyruvate kinase liver and red blood cell [Source:MGI Symbol;Acc:MGI:97604]	-0.134232420213164	NA	NA	NA	NA	NA
Pkm	ENSMUSG00000032294	pyruvate kinase, muscle [Source:MGI Symbol;Acc:MGI:97591]	-0.0912839000734928	0.659430737438151	NA	NA	NA	NA
Pkmyt1	ENSMUSG00000023908	protein kinase, membrane associated tyrosine/threonine 1 [Source:MGI Symbol;Acc:MGI:2137630]	0.288817054791343	0.30655140873015	NA	NA	NA	NA
Pkn1	ENSMUSG00000057672	protein kinase N1 [Source:MGI Symbol;Acc:MGI:108022]	-0.0371949833264594	0.821508531141275	NA	NA	NA	NA
Pkn2	ENSMUSG00000004591	protein kinase N2 [Source:MGI Symbol;Acc:MGI:109211]	-0.163211051083867	0.325616498979326	NA	NA	NA	NA
Pkn3	ENSMUSG00000026785	protein kinase N3 [Source:MGI Symbol;Acc:MGI:2388285]	0.418900791523312	0.0162476054123997	NA	NA	NA	NA
Pknox1	ENSMUSG00000006705	Pbx/knotted 1 homeobox [Source:MGI Symbol;Acc:MGI:1201409]	-0.0332863464522288	0.813086463896806	NA	NA	NA	NA
Pknox2	ENSMUSG00000035934	Pbx/knotted 1 homeobox 2 [Source:MGI Symbol;Acc:MGI:2445415]	0.256949374152427	0.126446606909424	NA	NA	NA	NA
Pkp1	ENSMUSG00000026413	plakophilin 1 [Source:MGI Symbol;Acc:MGI:1328359]	0.730063922491034	0.015108080933967	NA	NA	NA	NA
Pkp2	ENSMUSG00000041957	plakophilin 2 [Source:MGI Symbol;Acc:MGI:1914701]	-0.671777934301769	0.00194836133114331	NA	NA	NA	NA
Pkp3	ENSMUSG00000054065	plakophilin 3 [Source:MGI Symbol;Acc:MGI:1891830]	0.106576328106603	0.51993115141859	NA	NA	NA	NA
Pkp4	ENSMUSG00000026991	plakophilin 4 [Source:MGI Symbol;Acc:MGI:109281]	-0.0768780964307362	0.434089252209461	NA	NA	NA	NA
Pla1a	ENSMUSG00000002847	phospholipase A1 member A [Source:MGI Symbol;Acc:MGI:1934677]	0.797434514185631	1.03192493121859e-06	NA	NA	NA	NA
Pla2g10	ENSMUSG00000022683	phospholipase A2, group X [Source:MGI Symbol;Acc:MGI:1347522]	0.334176929618095	NA	NA	NA	NA	NA
Pla2g10os	ENSMUSG00000086550	phospholipase A2, group X, opposite strand [Source:MGI Symbol;Acc:MGI:1923934]	NA	NA	NA	NA	NA	NA
Pla2g12a	ENSMUSG00000027999	phospholipase A2, group XIIA [Source:MGI Symbol;Acc:MGI:1913600]	-0.478654980762332	0.000306832216514728	NA	NA	NA	NA
Pla2g12b	ENSMUSG00000009646	phospholipase A2, group XIIB [Source:MGI Symbol;Acc:MGI:1917086]	0.510064073779271	NA	NA	NA	NA	NA
Pla2g15	ENSMUSG00000031903	phospholipase A2, group XV [Source:MGI Symbol;Acc:MGI:2178076]	0.128499397247814	0.296714381604083	NA	NA	NA	NA
Pla2g1b	ENSMUSG00000029522	phospholipase A2, group IB, pancreas [Source:MGI Symbol;Acc:MGI:101842]	-0.102952050938571	NA	NA	NA	NA	NA
Pla2g2a	ENSMUSG00000058908	phospholipase A2, group IIA (platelets, synovial fluid) [Source:MGI Symbol;Acc:MGI:104642]	NA	NA	NA	NA	NA	NA
Pla2g2c	ENSMUSG00000028750	phospholipase A2, group IIC [Source:MGI Symbol;Acc:MGI:106638]	-0.197699734124222	NA	NA	NA	NA	NA
Pla2g2d	ENSMUSG00000041202	phospholipase A2, group IID [Source:MGI Symbol;Acc:MGI:1341796]	-0.559517253469057	0.264285598570224	NA	NA	NA	NA
Pla2g2e	ENSMUSG00000028751	phospholipase A2, group IIE [Source:MGI Symbol;Acc:MGI:1349660]	0.195762501732791	0.679336182446287	NA	NA	NA	NA
Pla2g2f	ENSMUSG00000028749	phospholipase A2, group IIF [Source:MGI Symbol;Acc:MGI:1349661]	NA	NA	NA	NA	NA	NA
Pla2g3	ENSMUSG00000034579	phospholipase A2, group III [Source:MGI Symbol;Acc:MGI:2444945]	0.333283136817445	0.398696712157572	NA	NA	NA	NA
Pla2g4a	ENSMUSG00000056220	phospholipase A2, group IVA (cytosolic, calcium-dependent) [Source:MGI Symbol;Acc:MGI:1195256]	-0.180859723936435	0.0560435398138833	NA	NA	NA	NA
Pla2g4b	ENSMUSG00000098488	phospholipase A2, group IVB (cytosolic) [Source:MGI Symbol;Acc:MGI:2384819]	-0.670070037075379	0.0856404892421002	NA	NA	NA	NA
Pla2g4c	ENSMUSG00000033847	phospholipase A2, group IVC (cytosolic, calcium-independent) [Source:MGI Symbol;Acc:MGI:1196403]	1.07781453026935	0.00401635463807563	NA	NA	NA	NA
Pla2g4c-ps	ENSMUSG00000108293	phospholipase A2, group IVC (cytosolic, calcium-independent), pseudogene [Source:MGI Symbol;Acc:MGI:5645818]	0.0994364215697195	NA	NA	NA	NA	NA
Pla2g4d	ENSMUSG00000070719	phospholipase A2, group IVD [Source:MGI Symbol;Acc:MGI:1925640]	-0.0656411376864472	NA	NA	NA	NA	NA
Pla2g4e	ENSMUSG00000050211	phospholipase A2, group IVE [Source:MGI Symbol;Acc:MGI:1919144]	-0.668520650775437	0.0883881381054591	NA	NA	NA	NA
Pla2g4f	ENSMUSG00000046971	phospholipase A2, group IVF [Source:MGI Symbol;Acc:MGI:2685493]	0.112889616786655	0.771792013670253	NA	NA	NA	NA
Pla2g5	ENSMUSG00000041193	phospholipase A2, group V [Source:MGI Symbol;Acc:MGI:101899]	0.756449625810816	0.0844973111294829	NA	NA	NA	NA
Pla2g6	ENSMUSG00000042632	phospholipase A2, group VI [Source:MGI Symbol;Acc:MGI:1859152]	-0.302211843156934	0.0107456415004	NA	NA	NA	NA
Pla2g7	ENSMUSG00000023913	phospholipase A2, group VII (platelet-activating factor acetylhydrolase, plasma) [Source:MGI Symbol;Acc:MGI:1351327]	0.723463046969737	0.000107292101237356	NA	Q60963	0.59725	0.045402
Pla2r1	ENSMUSG00000054580	phospholipase A2 receptor 1 [Source:MGI Symbol;Acc:MGI:102468]	-0.158282335515667	0.351241990705802	NA	NA	NA	NA
Plaa	ENSMUSG00000028577	phospholipase A2, activating protein [Source:MGI Symbol;Acc:MGI:104810]	0.04195284385481	0.678720711610787	NA	NA	NA	NA
Plaat1	ENSMUSG00000022525	phospholipase A and acyltransferase 1 [Source:MGI Symbol;Acc:MGI:1351473]	-1.00220435698318	2.99708080732651e-06	NA	NA	NA	NA
Plaat3	ENSMUSG00000060675	phospholipase A and acyltransferase 3 [Source:MGI Symbol;Acc:MGI:2179715]	0.0172252017334282	0.94343636608308	NA	NA	NA	NA
Plaat5	ENSMUSG00000024973	phospholipase A and acyltransferase 5 [Source:MGI Symbol;Acc:MGI:1913977]	-0.357358147141208	NA	NA	NA	NA	NA
Plac1	ENSMUSG00000061082	placental specific protein 1 [Source:MGI Symbol;Acc:MGI:1926287]	0.573183323913178	0.272672413614671	NA	NA	NA	NA
Plac8	ENSMUSG00000029322	placenta-specific 8 [Source:MGI Symbol;Acc:MGI:2445289]	1.55615196629202	5.43182202361957e-24	NA	NA	NA	NA
Plac8l1	ENSMUSG00000059455	PLAC8-like 1 [Source:MGI Symbol;Acc:MGI:1916651]	-0.0834460019599794	NA	NA	NA	NA	NA
Plac9a	ENSMUSG00000095304	placenta specific 9a [Source:MGI Symbol;Acc:MGI:2663998]	NA	NA	NA	NA	NA	NA
Plac9b	ENSMUSG00000072674	placenta specific 9b [Source:MGI Symbol;Acc:MGI:3711222]	NA	NA	NA	NA	NA	NA
Plag1	ENSMUSG00000003282	pleiomorphic adenoma gene 1 [Source:MGI Symbol;Acc:MGI:1891916]	0.198693686492657	0.609254282772546	NA	NA	NA	NA
Plagl1	ENSMUSG00000019817	pleiomorphic adenoma gene-like 1 [Source:MGI Symbol;Acc:MGI:1100874]	0.478538078017019	6.54095293547254e-05	NA	NA	NA	NA
Plagl2	ENSMUSG00000051413	pleiomorphic adenoma gene-like 2 [Source:MGI Symbol;Acc:MGI:1933165]	0.0927273803211946	0.599625271985865	NA	NA	NA	NA
Plat	ENSMUSG00000031538	plasminogen activator, tissue [Source:MGI Symbol;Acc:MGI:97610]	0.90228699741426	2.03014897541016e-05	NA	NA	NA	NA
Platr1	ENSMUSG00000101061	pluripotency associated transcript 1 [Source:MGI Symbol;Acc:MGI:5580349]	-0.0764307888693809	NA	NA	NA	NA	NA
Platr10	ENSMUSG00000099370	pluripotency associated transcript 10 [Source:MGI Symbol;Acc:MGI:1916443]	0.0327394156427206	NA	NA	NA	NA	NA
Platr11	ENSMUSG00000098161	pluripotency associated transcript 11 [Source:MGI Symbol;Acc:MGI:5504090]	NA	NA	NA	NA	NA	NA
Platr12	ENSMUSG00000086730	pluripotency associated transcript 12 [Source:MGI Symbol;Acc:MGI:3651341]	NA	NA	NA	NA	NA	NA
Platr13	ENSMUSG00000086475	pluripotency associated transcript 13 [Source:MGI Symbol;Acc:MGI:3651752]	-0.0302522653350097	NA	NA	NA	NA	NA
Platr14	ENSMUSG00000086454	pluripotency associated transcript 14 [Source:MGI Symbol;Acc:MGI:1922209]	-0.0029334102600957	0.996566898645117	NA	NA	NA	NA
Platr15	ENSMUSG00000086563	pluripotency associated transcript 15 [Source:MGI Symbol;Acc:MGI:3650105]	NA	NA	NA	NA	NA	NA
Platr16	ENSMUSG00000085101	pluripotency associated transcript 16 [Source:MGI Symbol;Acc:MGI:3651931]	-0.0154306763278943	NA	NA	NA	NA	NA
Platr19	ENSMUSG00000091430	pluripotency associated transcript 19 [Source:MGI Symbol;Acc:MGI:4936971]	NA	NA	NA	NA	NA	NA
Platr20	ENSMUSG00000086646	pluripotency associated transcript 20 [Source:MGI Symbol;Acc:MGI:1918547]	NA	NA	NA	NA	NA	NA
Platr21	ENSMUSG00000086807	pluripotency associated transcript 21 [Source:MGI Symbol;Acc:MGI:1925776]	-0.656447532762694	NA	NA	NA	NA	NA
Platr22	ENSMUSG00000097448	pluripotency associated transcript 22 [Source:MGI Symbol;Acc:MGI:4439804]	-0.229566361399798	0.708126951672454	NA	NA	NA	NA
Platr23	ENSMUSG00000097229	pluripotency associated transcript 23 [Source:MGI Symbol;Acc:MGI:5477092]	-0.326132852802444	NA	NA	NA	NA	NA
Platr25	ENSMUSG00000074863	pluripotency associated transcript 25 [Source:MGI Symbol;Acc:MGI:3645613]	-0.170006051663017	0.250570264014638	NA	NA	NA	NA
Platr26	ENSMUSG00000064263	pluripotency associated transcript 26 [Source:MGI Symbol;Acc:MGI:2686477]	-0.35730103639755	NA	NA	NA	NA	NA
Platr27	ENSMUSG00000087547	pluripotency associated transcript 27 [Source:MGI Symbol;Acc:MGI:1925566]	-0.00788355326296074	0.99140946147516	NA	NA	NA	NA
Platr28	ENSMUSG00000057215	pluripotency associated transcript 28 [Source:MGI Symbol;Acc:MGI:3645719]	0.200435209500045	NA	NA	NA	NA	NA
Platr29	ENSMUSG00000084816	pluripotency associated transcript 29 [Source:MGI Symbol;Acc:MGI:3650001]	-0.219045162910711	NA	NA	NA	NA	NA
Platr3	ENSMUSG00000084762	pluripotency associated transcript 3 [Source:MGI Symbol;Acc:MGI:3651129]	-0.132100296021827	NA	NA	NA	NA	NA
Platr30	ENSMUSG00000097851	pluripotency associated transcript 30 [Source:MGI Symbol;Acc:MGI:4937214]	0.0327394156427206	NA	NA	NA	NA	NA
Platr31	ENSMUSG00000097525	pluripotency associated transcript 31 [Source:MGI Symbol;Acc:MGI:5477339]	-0.0754987266020005	NA	NA	NA	NA	NA
Platr32	ENSMUSG00000085194	pluripotency associated transcript 32 [Source:MGI Symbol;Acc:MGI:3801726]	-0.0459228194500272	NA	NA	NA	NA	NA
Platr4	ENSMUSG00000097639	pluripotency associated transcript 4 [Source:MGI Symbol;Acc:MGI:1925956]	-0.313922548306598	NA	NA	NA	NA	NA
Platr5	ENSMUSG00000097398	pluripotency associated transcript 5 [Source:MGI Symbol;Acc:MGI:1925900]	-0.216038268549728	NA	NA	NA	NA	NA
Platr6	ENSMUSG00000097107	pluripotency associated transcript 6 [Source:MGI Symbol;Acc:MGI:3779636]	0.196025283174714	0.746328198971622	NA	NA	NA	NA
Platr7	ENSMUSG00000097076	pluripotency associated transcript 7 [Source:MGI Symbol;Acc:MGI:3045387]	-0.0349413588379353	0.961718434530825	NA	NA	NA	NA
Platr8	ENSMUSG00000063751	pluripotency associated transcript 8 [Source:MGI Symbol;Acc:MGI:3652122]	0.0719510379692135	NA	NA	NA	NA	NA
Platr9	ENSMUSG00000085824	pluripotency associated transcript 9 [Source:MGI Symbol;Acc:MGI:1920946]	NA	NA	NA	NA	NA	NA
Plau	ENSMUSG00000021822	plasminogen activator, urokinase [Source:MGI Symbol;Acc:MGI:97611]	0.456164380117599	1.73852406380043e-07	NA	NA	NA	NA
Plaur	ENSMUSG00000046223	plasminogen activator, urokinase receptor [Source:MGI Symbol;Acc:MGI:97612]	1.51614850855461	1.25717767208736e-10	NA	NA	NA	NA
Plb1	ENSMUSG00000029134	phospholipase B1 [Source:MGI Symbol;Acc:MGI:1922406]	-0.475980848120729	0.0858252892706751	NA	NA	NA	NA
Plbd1	ENSMUSG00000030214	phospholipase B domain containing 1 [Source:MGI Symbol;Acc:MGI:1914107]	-0.127140270691015	0.686694858540046	NA	NA	NA	NA
Plbd2	ENSMUSG00000029598	phospholipase B domain containing 2 [Source:MGI Symbol;Acc:MGI:1919022]	-0.0052914923090255	0.988255978659658	NA	NA	NA	NA
Plcb1	ENSMUSG00000051177	phospholipase C, beta 1 [Source:MGI Symbol;Acc:MGI:97613]	0.283281719552571	0.0957614798406744	NA	NA	NA	NA
Plcb2	ENSMUSG00000040061	phospholipase C, beta 2 [Source:MGI Symbol;Acc:MGI:107465]	0.136564314384121	0.572034889732053	NA	NA	NA	NA
Plcb3	ENSMUSG00000024960	phospholipase C, beta 3 [Source:MGI Symbol;Acc:MGI:104778]	-0.0497711646804409	0.537197533224234	NA	NA	NA	NA
Plcb4	ENSMUSG00000039943	phospholipase C, beta 4 [Source:MGI Symbol;Acc:MGI:107464]	-0.858415167105388	0.000256933232161577	NA	NA	NA	NA
Plcd1	ENSMUSG00000010660	phospholipase C, delta 1 [Source:MGI Symbol;Acc:MGI:97614]	-0.374653051748766	0.00111624420855325	NA	NA	NA	NA
Plcd3	ENSMUSG00000020937	phospholipase C, delta 3 [Source:MGI Symbol;Acc:MGI:107451]	-0.31726051105593	0.0613358939881554	NA	NA	NA	NA
Plcd4	ENSMUSG00000026173	phospholipase C, delta 4 [Source:MGI Symbol;Acc:MGI:107469]	-0.169109716760819	0.666024475075004	NA	NA	NA	NA
Plce1	ENSMUSG00000024998	phospholipase C, epsilon 1 [Source:MGI Symbol;Acc:MGI:1921305]	-0.894466548194607	1.88635976971544e-06	NA	NA	NA	NA
Plcg1	ENSMUSG00000016933	phospholipase C, gamma 1 [Source:MGI Symbol;Acc:MGI:97615]	-0.00508821824439471	0.973812482538935	NA	NA	NA	NA
Plcg2	ENSMUSG00000034330	phospholipase C, gamma 2 [Source:MGI Symbol;Acc:MGI:97616]	-0.0768853722514726	0.700374734779326	NA	NA	NA	NA
Plch1	ENSMUSG00000036834	phospholipase C, eta 1 [Source:MGI Symbol;Acc:MGI:2683547]	1.26118880169905	3.01760633892216e-05	NA	NA	NA	NA
Plch2	ENSMUSG00000029055	phospholipase C, eta 2 [Source:MGI Symbol;Acc:MGI:2443078]	-0.363192983718716	3.67385858441442e-05	NA	NA	NA	NA
Plcl1	ENSMUSG00000038349	phospholipase C-like 1 [Source:MGI Symbol;Acc:MGI:3036262]	-0.593126105421627	0.0025214483401891	NA	NA	NA	NA
Plcl2	ENSMUSG00000038910	phospholipase C-like 2 [Source:MGI Symbol;Acc:MGI:1352756]	0.36215975744823	0.0243197883821849	NA	NA	NA	NA
Plcxd1	ENSMUSG00000064247	phosphatidylinositol-specific phospholipase C, X domain containing 1 [Source:MGI Symbol;Acc:MGI:2685422]	0.130003738940216	0.72703593519152	NA	NA	NA	NA
Plcxd2	ENSMUSG00000087141	phosphatidylinositol-specific phospholipase C, X domain containing 2 [Source:MGI Symbol;Acc:MGI:3647874]	0.426453067108272	0.0998033962395121	NA	NA	NA	NA
Plcxd3	ENSMUSG00000049148	phosphatidylinositol-specific phospholipase C, X domain containing 3 [Source:MGI Symbol;Acc:MGI:2442605]	-0.0283279289792378	NA	NA	NA	NA	NA
Plcz1	ENSMUSG00000030230	phospholipase C, zeta 1 [Source:MGI Symbol;Acc:MGI:2150308]	-0.0154306763278943	NA	NA	NA	NA	NA
Pld1	ENSMUSG00000027695	phospholipase D1 [Source:MGI Symbol;Acc:MGI:109585]	0.0317393372731	0.839384064266807	NA	NA	NA	NA
Pld2	ENSMUSG00000020828	phospholipase D2 [Source:MGI Symbol;Acc:MGI:892877]	0.0491491232339904	0.731073231935344	NA	NA	NA	NA
Pld3	ENSMUSG00000003363	phospholipase D family, member 3 [Source:MGI Symbol;Acc:MGI:1333782]	0.0640636694956881	0.661621737922272	NA	NA	NA	NA
Pld4	ENSMUSG00000052160	phospholipase D family, member 4 [Source:MGI Symbol;Acc:MGI:2144765]	-0.0262350949790183	0.932634779290614	NA	NA	NA	NA
Pld5	ENSMUSG00000055214	phospholipase D family, member 5 [Source:MGI Symbol;Acc:MGI:2442056]	0.785215157936215	0.120731584589946	NA	NA	NA	NA
Pld6	ENSMUSG00000043648	phospholipase D family, member 6 [Source:MGI Symbol;Acc:MGI:2687283]	0.577884076796437	0.212494250572471	NA	NA	NA	NA
Pldi	ENSMUSG00000037247	polymorphic derived intron containing [Source:MGI Symbol;Acc:MGI:1920866]	0.00314002183715523	NA	NA	NA	NA	NA
Plec	ENSMUSG00000022565	plectin [Source:MGI Symbol;Acc:MGI:1277961]	-0.0762941734115959	0.620249219633284	NA	NA	NA	NA
Plek	ENSMUSG00000020120	pleckstrin [Source:MGI Symbol;Acc:MGI:1860485]	1.27306586896204	3.68929607541051e-09	1.28138798909214	NA	NA	NA
Plek2	ENSMUSG00000021118	pleckstrin 2 [Source:MGI Symbol;Acc:MGI:1351466]	0.316068277940872	0.000764386773474801	NA	NA	NA	NA
Plekha1	ENSMUSG00000040268	pleckstrin homology domain containing, family A (phosphoinositide binding specific) member 1 [Source:MGI Symbol;Acc:MGI:2442213]	0.124058371780098	0.207649664267772	NA	NA	NA	NA
Plekha2	ENSMUSG00000031557	pleckstrin homology domain-containing, family A (phosphoinositide binding specific) member 2 [Source:MGI Symbol;Acc:MGI:1928144]	0.071598847819473	0.439645012202953	NA	NA	NA	NA
Plekha3	ENSMUSG00000002733	pleckstrin homology domain-containing, family A (phosphoinositide binding specific) member 3 [Source:MGI Symbol;Acc:MGI:1932515]	-0.151441878683022	0.18463469345813	NA	NA	NA	NA
Plekha4	ENSMUSG00000040428	pleckstrin homology domain containing, family A (phosphoinositide binding specific) member 4 [Source:MGI Symbol;Acc:MGI:1916467]	0.552669053132965	0.0322531715860459	NA	NA	NA	NA
Plekha5	ENSMUSG00000030231	pleckstrin homology domain containing, family A member 5 [Source:MGI Symbol;Acc:MGI:1923802]	-0.123761697559075	0.242677943218179	NA	NA	NA	NA
Plekha6	ENSMUSG00000041757	pleckstrin homology domain containing, family A member 6 [Source:MGI Symbol;Acc:MGI:2388662]	-0.337783662261922	0.000303449426846197	NA	NA	NA	NA
Plekha7	ENSMUSG00000045659	pleckstrin homology domain containing, family A member 7 [Source:MGI Symbol;Acc:MGI:2445094]	0.00739814814067399	0.959753546519453	NA	NA	NA	NA
Plekha8	ENSMUSG00000005225	pleckstrin homology domain containing, family A (phosphoinositide binding specific) member 8 [Source:MGI Symbol;Acc:MGI:2681164]	0.193211205038996	0.131090582297683	NA	NA	NA	NA
Plekhb1	ENSMUSG00000030701	pleckstrin homology domain containing, family B (evectins) member 1 [Source:MGI Symbol;Acc:MGI:1351469]	-0.600500828217633	9.93197909295165e-05	NA	NA	NA	NA
Plekhb2	ENSMUSG00000026123	pleckstrin homology domain containing, family B (evectins) member 2 [Source:MGI Symbol;Acc:MGI:2385825]	-0.352806018158795	0.00506377553170725	NA	NA	NA	NA
Plekhd1	ENSMUSG00000066438	pleckstrin homology domain containing, family D (with coiled-coil domains) member 1 [Source:MGI Symbol;Acc:MGI:3036228]	-0.914288262309748	1.9100436730424e-05	NA	NA	NA	NA
Plekhd1os	ENSMUSG00000044062	pleckstrin homology domain containing, family D (with coiled-coil domains) member 1, opposite strand [Source:MGI Symbol;Acc:MGI:1915604]	-0.345754620952703	0.486319912239484	NA	NA	NA	NA
Plekhf1	ENSMUSG00000074170	pleckstrin homology domain containing, family F (with FYVE domain) member 1 [Source:MGI Symbol;Acc:MGI:1919537]	-0.201543906327531	0.191231141607216	NA	NA	NA	NA
Plekhf2	ENSMUSG00000049969	pleckstrin homology domain containing, family F (with FYVE domain) member 2 [Source:MGI Symbol;Acc:MGI:1919051]	0.329818998921142	0.0021108359019846	NA	NA	NA	NA
Plekhg1	ENSMUSG00000040624	pleckstrin homology domain containing, family G (with RhoGef domain) member 1 [Source:MGI Symbol;Acc:MGI:2676551]	0.460679245545503	0.00353550392856715	NA	NA	NA	NA
Plekhg2	ENSMUSG00000037552	pleckstrin homology domain containing, family G (with RhoGef domain) member 2 [Source:MGI Symbol;Acc:MGI:2141874]	0.169442481292969	0.480304218164491	NA	NA	NA	NA
Plekhg3	ENSMUSG00000052609	pleckstrin homology domain containing, family G (with RhoGef domain) member 3 [Source:MGI Symbol;Acc:MGI:2388284]	-0.24854012470441	0.00123860429367997	NA	NA	NA	NA
Plekhg4	ENSMUSG00000014782	pleckstrin homology domain containing, family G (with RhoGef domain) member 4 [Source:MGI Symbol;Acc:MGI:2142544]	0.494884672116035	0.118931484156664	NA	NA	NA	NA
Plekhg5	ENSMUSG00000039713	pleckstrin homology domain containing, family G (with RhoGef domain) member 5 [Source:MGI Symbol;Acc:MGI:2652860]	0.108732406207323	0.556696226729248	NA	NA	NA	NA
Plekhg6	ENSMUSG00000038167	pleckstrin homology domain containing, family G (with RhoGef domain) member 6 [Source:MGI Symbol;Acc:MGI:2682298]	-0.128627043068932	0.485671226811428	NA	NA	NA	NA
Plekhh1	ENSMUSG00000060716	pleckstrin homology domain containing, family H (with MyTH4 domain) member 1 [Source:MGI Symbol;Acc:MGI:2144989]	-0.106538004542279	0.327523809019967	NA	NA	NA	NA
Plekhh2	ENSMUSG00000040852	pleckstrin homology domain containing, family H (with MyTH4 domain) member 2 [Source:MGI Symbol;Acc:MGI:2146813]	-0.422652532144282	0.0643277558481073	NA	NA	NA	NA
Plekhh3	ENSMUSG00000035172	pleckstrin homology domain containing, family H (with MyTH4 domain) member 3 [Source:MGI Symbol;Acc:MGI:2384950]	-0.109103811733549	0.493012203969634	NA	NA	NA	NA
Plekhj1	ENSMUSG00000035278	pleckstrin homology domain containing, family J member 1 [Source:MGI Symbol;Acc:MGI:1925920]	0.0189087161330331	0.896961862436299	NA	NA	NA	NA
Plekhm1	ENSMUSG00000034247	pleckstrin homology domain containing, family M (with RUN domain) member 1 [Source:MGI Symbol;Acc:MGI:2443207]	-0.108929864587223	0.22387883226851	NA	NA	NA	NA
Plekhm2	ENSMUSG00000028917	pleckstrin homology domain containing, family M (with RUN domain) member 2 [Source:MGI Symbol;Acc:MGI:1916832]	0.0739729031939672	0.707507554577164	NA	NA	NA	NA
Plekhm3	ENSMUSG00000051344	pleckstrin homology domain containing, family M, member 3 [Source:MGI Symbol;Acc:MGI:2443627]	0.128827460697665	0.214514023937464	NA	NA	NA	NA
Plekhn1	ENSMUSG00000078485	pleckstrin homology domain containing, family N member 1 [Source:MGI Symbol;Acc:MGI:2387630]	-0.0621870135214998	0.577176960737804	NA	NA	NA	NA
Plekho1	ENSMUSG00000015745	pleckstrin homology domain containing, family O member 1 [Source:MGI Symbol;Acc:MGI:1914470]	-0.178752213115528	0.137968003148618	NA	NA	NA	NA
Plekho2	ENSMUSG00000050721	pleckstrin homology domain containing, family O member 2 [Source:MGI Symbol;Acc:MGI:2143132]	0.343635052108006	0.0469951330143787	NA	NA	NA	NA
Plekhs1	ENSMUSG00000035818	pleckstrin homology domain containing, family S member 1 [Source:MGI Symbol;Acc:MGI:2443041]	-0.044363598405342	0.932198907990456	NA	NA	NA	NA
Plet1	ENSMUSG00000032068	placenta expressed transcript 1 [Source:MGI Symbol;Acc:MGI:1923759]	0.0848234429307601	0.704407570334503	NA	NA	NA	NA
Plet1os	ENSMUSG00000101304	placenta expressed transcript 1, opposite strand [Source:MGI Symbol;Acc:MGI:1916881]	0.113777842500639	0.692589221786826	NA	NA	NA	NA
Plg	ENSMUSG00000059481	plasminogen [Source:MGI Symbol;Acc:MGI:97620]	NA	NA	NA	NA	NA	NA
Plgrkt	ENSMUSG00000016495	plasminogen receptor, C-terminal lysine transmembrane protein [Source:MGI Symbol;Acc:MGI:1915009]	0.15559064561997	0.0682938803841833	NA	NA	NA	NA
Plin1	ENSMUSG00000030546	perilipin 1 [Source:MGI Symbol;Acc:MGI:1890505]	-0.022938059345084	0.969935418009581	NA	NA	NA	NA
Plin2	ENSMUSG00000028494	perilipin 2 [Source:MGI Symbol;Acc:MGI:87920]	0.450521201448557	0.000220331488848496	NA	NA	NA	NA
Plin3	ENSMUSG00000024197	perilipin 3 [Source:MGI Symbol;Acc:MGI:1914155]	-0.191546813110613	0.00872753689476361	NA	NA	NA	NA
Plin4	ENSMUSG00000002831	perilipin 4 [Source:MGI Symbol;Acc:MGI:1929709]	-0.78874580143994	0.0029031942686669	NA	NA	NA	NA
Plin5	ENSMUSG00000011305	perilipin 5 [Source:MGI Symbol;Acc:MGI:1914218]	-0.542532845595748	0.222557587123033	NA	NA	NA	NA
Plk-ps1	ENSMUSG00000083907	polo like kinase, pseudogene 1 [Source:MGI Symbol;Acc:MGI:103247]	-0.724744942506561	0.110360685791861	NA	NA	NA	NA
Plk1	ENSMUSG00000030867	polo like kinase 1 [Source:MGI Symbol;Acc:MGI:97621]	0.53826220219505	0.00290455588933182	NA	NA	NA	NA
Plk2	ENSMUSG00000021701	polo like kinase 2 [Source:MGI Symbol;Acc:MGI:1099790]	0.329831820710147	0.119148055906003	NA	NA	NA	NA
Plk3	ENSMUSG00000028680	polo like kinase 3 [Source:MGI Symbol;Acc:MGI:109604]	0.787930418011243	8.41853103297022e-05	NA	NA	NA	NA
Plk4	ENSMUSG00000025758	polo like kinase 4 [Source:MGI Symbol;Acc:MGI:101783]	0.309128207998009	0.0756685311610764	NA	NA	NA	NA
Plk5	ENSMUSG00000035486	polo like kinase 5 [Source:MGI Symbol;Acc:MGI:3026984]	-0.212968232455358	0.643007765910698	NA	NA	NA	NA
Pllp	ENSMUSG00000031775	plasma membrane proteolipid [Source:MGI Symbol;Acc:MGI:1915051]	-0.273419672258279	0.147052924856234	NA	NA	NA	NA
Pln	ENSMUSG00000038583	phospholamban [Source:MGI Symbol;Acc:MGI:97622]	-0.609299079647646	0.0135576285460007	NA	NA	NA	NA
Plod1	ENSMUSG00000019055	procollagen-lysine, 2-oxoglutarate 5-dioxygenase 1 [Source:MGI Symbol;Acc:MGI:99907]	0.237426445164975	0.0837745422095974	NA	NA	NA	NA
Plod2	ENSMUSG00000032374	procollagen lysine, 2-oxoglutarate 5-dioxygenase 2 [Source:MGI Symbol;Acc:MGI:1347007]	0.294595992029855	0.0688139727651606	NA	NA	NA	NA
Plod3	ENSMUSG00000004846	procollagen-lysine, 2-oxoglutarate 5-dioxygenase 3 [Source:MGI Symbol;Acc:MGI:1347008]	0.147052065338978	0.246420519493198	NA	NA	NA	NA
Plp1	ENSMUSG00000031425	proteolipid protein (myelin) 1 [Source:MGI Symbol;Acc:MGI:97623]	0.117017226468607	0.510094987297425	NA	NA	NA	NA
Plp2	ENSMUSG00000031146	proteolipid protein 2 [Source:MGI Symbol;Acc:MGI:1298382]	0.178046916183244	0.424510526419387	NA	NA	NA	NA
Plpbp	ENSMUSG00000031485	pyridoxal phosphate binding protein [Source:MGI Symbol;Acc:MGI:1891207]	-0.0621239734778018	0.471696642311606	NA	NA	NA	NA
Plpp1	ENSMUSG00000021759	phospholipid phosphatase 1 [Source:MGI Symbol;Acc:MGI:108412]	0.0117321093962612	0.955389062366517	NA	NA	NA	NA
Plpp2	ENSMUSG00000052151	phospholipid phosphatase 2 [Source:MGI Symbol;Acc:MGI:1354945]	0.0238541122150948	0.895450115490871	NA	NA	NA	NA
Plpp3	ENSMUSG00000028517	phospholipid phosphatase 3 [Source:MGI Symbol;Acc:MGI:1915166]	0.270641760735505	0.0534089495906804	NA	NA	NA	NA
Plpp4	ENSMUSG00000070366	phospholipid phosphatase 4 [Source:MGI Symbol;Acc:MGI:2685936]	-0.504162405724807	0.293570900714411	NA	NA	NA	NA
Plpp5	ENSMUSG00000031570	phospholipid phosphatase 5 [Source:MGI Symbol;Acc:MGI:1919160]	0.0975674456155592	0.658807748170823	NA	NA	NA	NA
Plpp6	ENSMUSG00000040105	phospholipid phosphatase 6 [Source:MGI Symbol;Acc:MGI:1921661]	-0.149941581834642	0.131241297929884	NA	NA	NA	NA
Plpp7	ENSMUSG00000051373	phospholipid phosphatase 7 (inactive) [Source:MGI Symbol;Acc:MGI:2445183]	-0.131020625634187	0.557300068557269	NA	NA	NA	NA
Plppr1	ENSMUSG00000063446	phospholipid phosphatase related 1 [Source:MGI Symbol;Acc:MGI:2445015]	0.264431804701735	NA	NA	NA	NA	NA
Plppr2	ENSMUSG00000040563	phospholipid phosphatase related 2 [Source:MGI Symbol;Acc:MGI:2384575]	0.262310838050918	0.397149449835432	NA	NA	NA	NA
Plppr3	ENSMUSG00000035835	phospholipid phosphatase related 3 [Source:MGI Symbol;Acc:MGI:2388640]	0.759352162977506	0.000470076791522201	NA	NA	NA	NA
Plppr4	ENSMUSG00000044667	phospholipid phosphatase related 4 [Source:MGI Symbol;Acc:MGI:106530]	-0.164831732406841	0.665843020558086	NA	NA	NA	NA
Plppr5	ENSMUSG00000033342	phospholipid phosphatase related 5 [Source:MGI Symbol;Acc:MGI:1923019]	-1.10586354812194	2.38646612355648e-05	NA	NA	NA	NA
Plrg1	ENSMUSG00000027998	pleiotropic regulator 1 [Source:MGI Symbol;Acc:MGI:1858197]	-0.167458535623882	0.234904795916218	NA	NA	NA	NA
Pls1	ENSMUSG00000049493	plastin 1 (I-isoform) [Source:MGI Symbol;Acc:MGI:104809]	0.634003121576805	0.155328955422358	NA	NA	NA	NA
Pls3	ENSMUSG00000016382	plastin 3 (T-isoform) [Source:MGI Symbol;Acc:MGI:104807]	-0.228128575149831	0.166452360462802	NA	NA	NA	NA
Plscr1	ENSMUSG00000032369	phospholipid scramblase 1 [Source:MGI Symbol;Acc:MGI:893575]	0.230747873080324	0.181415927181709	NA	NA	NA	NA
Plscr2	ENSMUSG00000032372	phospholipid scramblase 2 [Source:MGI Symbol;Acc:MGI:1270860]	0.0438820014311346	0.906160449189756	NA	NA	NA	NA
Plscr3	ENSMUSG00000019461	phospholipid scramblase 3 [Source:MGI Symbol;Acc:MGI:1917560]	0.356273826445931	0.11120476227884	NA	NA	NA	NA
Plscr4	ENSMUSG00000032377	phospholipid scramblase 4 [Source:MGI Symbol;Acc:MGI:2143267]	-0.23369653022033	0.109915375974118	NA	NA	NA	NA
Plscr5	ENSMUSG00000095654	phospholipid scramblase family, member 5 [Source:MGI Symbol;Acc:MGI:3779462]	0.06608791860622	NA	NA	NA	NA	NA
Pltp	ENSMUSG00000017754	phospholipid transfer protein [Source:MGI Symbol;Acc:MGI:103151]	-0.469870623651801	0.0428879622605937	NA	NA	NA	NA
Plut	ENSMUSG00000092570	PDX1 associated lncRNA, upregulator of transcription [Source:MGI Symbol;Acc:MGI:1917397]	NA	NA	NA	NA	NA	NA
Plvap	ENSMUSG00000034845	plasmalemma vesicle associated protein [Source:MGI Symbol;Acc:MGI:1890497]	1.24567728143956	1.06298761343384e-05	1.19944589264314	NA	NA	NA
Plxdc1	ENSMUSG00000017417	plexin domain containing 1 [Source:MGI Symbol;Acc:MGI:1919574]	0.0271220446988124	0.932280925705869	NA	NA	NA	NA
Plxdc2	ENSMUSG00000026748	plexin domain containing 2 [Source:MGI Symbol;Acc:MGI:1914698]	-0.568310439841643	0.000220331488848496	NA	NA	NA	NA
Plxna1	ENSMUSG00000030084	plexin A1 [Source:MGI Symbol;Acc:MGI:107685]	-0.0611611755569446	0.716598274600805	NA	NA	NA	NA
Plxna2	ENSMUSG00000026640	plexin A2 [Source:MGI Symbol;Acc:MGI:107684]	0.103694539003571	0.411566415260263	NA	NA	NA	NA
Plxna3	ENSMUSG00000031398	plexin A3 [Source:MGI Symbol;Acc:MGI:107683]	-0.250101214945005	0.108484647289947	NA	NA	NA	NA
Plxna4	ENSMUSG00000029765	plexin A4 [Source:MGI Symbol;Acc:MGI:2179061]	-0.707327153245696	2.64228425365892e-06	NA	NA	NA	NA
Plxna4os1	ENSMUSG00000086763	plexin A4, opposite strand 1 [Source:MGI Symbol;Acc:MGI:2442851]	-0.653022316441524	0.012991719261152	NA	NA	NA	NA
Plxna4os2	ENSMUSG00000086675	plexin A4, opposite strand 2 [Source:MGI Symbol;Acc:MGI:3045237]	0.0171430692861217	NA	NA	NA	NA	NA
Plxna4os3	ENSMUSG00000086720	plexin A4, opposite strand 3 [Source:MGI Symbol;Acc:MGI:3651753]	-0.0452597751483422	NA	NA	NA	NA	NA
Plxnb1	ENSMUSG00000053646	plexin B1 [Source:MGI Symbol;Acc:MGI:2154238]	-0.311127336617318	0.0048170685700675	NA	NA	NA	NA
Plxnb2	ENSMUSG00000036606	plexin B2 [Source:MGI Symbol;Acc:MGI:2154239]	-0.0846508326473103	0.453919587229486	NA	NA	NA	NA
Plxnb3	ENSMUSG00000031385	plexin B3 [Source:MGI Symbol;Acc:MGI:2154240]	0.334279006530028	0.219101465435467	NA	NA	NA	NA
Plxnc1	ENSMUSG00000074785	plexin C1 [Source:MGI Symbol;Acc:MGI:1890127]	0.364187570326819	0.140286615156532	NA	NA	NA	NA
Plxnd1	ENSMUSG00000030123	plexin D1 [Source:MGI Symbol;Acc:MGI:2154244]	0.714923468202094	0.00470893854053054	NA	NA	NA	NA
Pm20d1	ENSMUSG00000042251	peptidase M20 domain containing 1 [Source:MGI Symbol;Acc:MGI:2442939]	-0.257295653841014	0.00596612069778624	NA	NA	NA	NA
Pm20d2	ENSMUSG00000054659	peptidase M20 domain containing 2 [Source:MGI Symbol;Acc:MGI:2685270]	-0.57354383502843	0.232252740149847	NA	NA	NA	NA
Pmaip1	ENSMUSG00000024521	phorbol-12-myristate-13-acetate-induced protein 1 [Source:MGI Symbol;Acc:MGI:1930146]	0.671923001227367	0.0011453005671581	NA	NA	NA	NA
Pmch	ENSMUSG00000035383	pro-melanin-concentrating hormone [Source:MGI Symbol;Acc:MGI:97629]	-0.316566049725261	NA	NA	NA	NA	NA
Pmel	ENSMUSG00000025359	premelanosome protein [Source:MGI Symbol;Acc:MGI:98301]	1.01957998127257	NA	NA	NA	NA	NA
Pmepa1	ENSMUSG00000038400	prostate transmembrane protein, androgen induced 1 [Source:MGI Symbol;Acc:MGI:1929600]	0.650424305281121	0.0035438040357235	NA	NA	NA	NA
Pmepa1os	ENSMUSG00000087600	prostate transmembrane protein, androgen induced 1, opposite strand [Source:MGI Symbol;Acc:MGI:3650161]	0.373746498759943	0.515447471084128	NA	NA	NA	NA
Pmf1	ENSMUSG00000028066	polyamine-modulated factor 1 [Source:MGI Symbol;Acc:MGI:1914287]	0.262663260709026	0.128693413871708	NA	NA	NA	NA
Pmfbp1	ENSMUSG00000031727	polyamine modulated factor 1 binding protein 1 [Source:MGI Symbol;Acc:MGI:1930136]	0.289265058924014	NA	NA	NA	NA	NA
Pmis2	ENSMUSG00000049761	Pmis2, sperm specific protein [Source:MGI Symbol;Acc:MGI:1922177]	NA	NA	NA	NA	NA	NA
Pml	ENSMUSG00000036986	promyelocytic leukemia [Source:MGI Symbol;Acc:MGI:104662]	0.459529037214582	0.00601035433798721	NA	NA	NA	NA
Pmm1	ENSMUSG00000022474	phosphomannomutase 1 [Source:MGI Symbol;Acc:MGI:1353418]	-0.157357004984587	0.0747979294888154	NA	NA	NA	NA
Pmm2	ENSMUSG00000022711	phosphomannomutase 2 [Source:MGI Symbol;Acc:MGI:1859214]	0.0616206800062421	0.460895704370805	NA	NA	NA	NA
Pmp2	ENSMUSG00000052468	peripheral myelin protein 2 [Source:MGI Symbol;Acc:MGI:102667]	-0.103062697150357	NA	NA	NA	NA	NA
Pmp22	ENSMUSG00000018217	peripheral myelin protein 22 [Source:MGI Symbol;Acc:MGI:97631]	-0.0813062850675236	0.706693605191976	NA	NA	NA	NA
Pmpca	ENSMUSG00000026926	peptidase (mitochondrial processing) alpha [Source:MGI Symbol;Acc:MGI:1918568]	-0.159842342266094	0.0693158210039976	NA	NA	NA	NA
Pmpcb	ENSMUSG00000029017	peptidase (mitochondrial processing) beta [Source:MGI Symbol;Acc:MGI:1920328]	-0.185139504850453	0.224380426729501	NA	NA	NA	NA
Pms1	ENSMUSG00000026098	PMS1 homolog 1, mismatch repair system component [Source:MGI Symbol;Acc:MGI:1202302]	-0.170409395203924	0.434524465390325	NA	NA	NA	NA
Pms2	ENSMUSG00000079109	PMS1 homolog2, mismatch repair system component [Source:MGI Symbol;Acc:MGI:104288]	-0.0628658037082178	0.735417796478319	NA	NA	NA	NA
Pmvk	ENSMUSG00000027952	phosphomevalonate kinase [Source:MGI Symbol;Acc:MGI:1915853]	-0.112676695602701	0.650228703678871	NA	NA	NA	NA
Pnck	ENSMUSG00000002012	pregnancy upregulated non-ubiquitously expressed CaM kinase [Source:MGI Symbol;Acc:MGI:1347357]	-0.785142699515235	0.000158809457305096	NA	NA	NA	NA
Pnisr	ENSMUSG00000028248	PNN interacting serine/arginine-rich [Source:MGI Symbol;Acc:MGI:1913875]	-0.203848006294374	0.068387877324384	NA	NA	NA	NA
Pnkd	ENSMUSG00000026179	paroxysmal nonkinesiogenic dyskinesia [Source:MGI Symbol;Acc:MGI:1930773]	-0.0655990845881521	0.679985965031229	NA	NA	NA	NA
Pnkp	ENSMUSG00000002963	polynucleotide kinase 3'- phosphatase [Source:MGI Symbol;Acc:MGI:1891698]	0.066755354220706	0.620916425777295	NA	NA	NA	NA
Pnldc1	ENSMUSG00000073460	poly(A)-specific ribonuclease (PARN)-like domain containing 1 [Source:MGI Symbol;Acc:MGI:2685159]	-0.291916652569655	0.363352241858664	NA	NA	NA	NA
Pnlip	ENSMUSG00000046008	pancreatic lipase [Source:MGI Symbol;Acc:MGI:97722]	0.0327394156427206	NA	NA	NA	NA	NA
Pnliprp1	ENSMUSG00000042179	pancreatic lipase related protein 1 [Source:MGI Symbol;Acc:MGI:97723]	-0.0203687829664091	NA	NA	NA	NA	NA
Pnliprp2	ENSMUSG00000025091	pancreatic lipase-related protein 2 [Source:MGI Symbol;Acc:MGI:1336202]	-0.0835344878263698	NA	NA	NA	NA	NA
Pnma1	ENSMUSG00000054383	paraneoplastic antigen MA1 [Source:MGI Symbol;Acc:MGI:2180564]	-0.0594989468930611	0.883048731614352	NA	NA	NA	NA
Pnma2	ENSMUSG00000046204	paraneoplastic antigen MA2 [Source:MGI Symbol;Acc:MGI:2444129]	0.671552932573441	0.0500937442773764	NA	NA	NA	NA
Pnma3	ENSMUSG00000046287	paraneoplastic antigen MA3 [Source:MGI Symbol;Acc:MGI:2180565]	0.237378932530871	NA	NA	NA	NA	NA
Pnma5	ENSMUSG00000050424	paraneoplastic antigen family 5 [Source:MGI Symbol;Acc:MGI:2180566]	0.0855062263477865	NA	NA	NA	NA	NA
Pnmal1	ENSMUSG00000041141	PNMA-like 1 [Source:MGI Symbol;Acc:MGI:1918941]	0.475660724844117	0.387823981825198	NA	NA	NA	NA
Pnmal2	ENSMUSG00000070802	PNMA-like 2 [Source:MGI Symbol;Acc:MGI:3645856]	0.0339514681364016	0.908769533543699	NA	NA	NA	NA
Pnmt	ENSMUSG00000038216	phenylethanolamine-N-methyltransferase [Source:MGI Symbol;Acc:MGI:97724]	-0.103402872852481	NA	NA	NA	NA	NA
Pnn	ENSMUSG00000020994	pinin [Source:MGI Symbol;Acc:MGI:1100514]	-0.24011116540532	0.0263382408960917	NA	NA	NA	NA
Pno1	ENSMUSG00000020116	partner of NOB1 homolog [Source:MGI Symbol;Acc:MGI:1913499]	-0.270943969915532	0.0371310192392739	NA	NA	NA	NA
Pnoc	ENSMUSG00000045731	prepronociceptin [Source:MGI Symbol;Acc:MGI:105308]	0.448619965665664	0.336258331242937	NA	NA	NA	NA
Pnp	ENSMUSG00000115338	purine-nucleoside phosphorylase [Source:MGI Symbol;Acc:MGI:97365]	0.745324445051106	1.13082547219349e-12	NA	NA	NA	NA
Pnp2	ENSMUSG00000068417	purine-nucleoside phosphorylase 2 [Source:MGI Symbol;Acc:MGI:3712328]	0.711476928219986	0.0583581620141555	NA	NA	NA	NA
Pnpla1	ENSMUSG00000043286	patatin-like phospholipase domain containing 1 [Source:MGI Symbol;Acc:MGI:3617850]	0.127894599175392	NA	NA	NA	NA	NA
Pnpla1os	ENSMUSG00000087615	patatin-like phospholipase domain containing 1, opposite strand [Source:MGI Symbol;Acc:MGI:3801758]	0.0327394156427206	NA	NA	NA	NA	NA
Pnpla2	ENSMUSG00000025509	patatin-like phospholipase domain containing 2 [Source:MGI Symbol;Acc:MGI:1914103]	-0.164377679182329	0.643654517030531	NA	NA	NA	NA
Pnpla3	ENSMUSG00000041653	patatin-like phospholipase domain containing 3 [Source:MGI Symbol;Acc:MGI:2151796]	-0.338006844995733	0.54834266794208	NA	NA	NA	NA
Pnpla5	ENSMUSG00000018868	patatin-like phospholipase domain containing 5 [Source:MGI Symbol;Acc:MGI:1923022]	-0.469213633451071	NA	NA	NA	NA	NA
Pnpla6	ENSMUSG00000004565	patatin-like phospholipase domain containing 6 [Source:MGI Symbol;Acc:MGI:1354723]	-0.115315432313873	0.156000299627369	NA	NA	NA	NA
Pnpla7	ENSMUSG00000036833	patatin-like phospholipase domain containing 7 [Source:MGI Symbol;Acc:MGI:2385325]	0.0447271716502189	0.785318347215515	NA	NA	NA	NA
Pnpla8	ENSMUSG00000036257	patatin-like phospholipase domain containing 8 [Source:MGI Symbol;Acc:MGI:1914702]	-0.299761731708751	0.117899344331772	NA	NA	NA	NA
Pnpo	ENSMUSG00000018659	pyridoxine 5'-phosphate oxidase [Source:MGI Symbol;Acc:MGI:2144151]	-0.143098803153315	0.250727113494473	NA	NA	NA	NA
Pnpt1	ENSMUSG00000020464	polyribonucleotide nucleotidyltransferase 1 [Source:MGI Symbol;Acc:MGI:1918951]	0.19095514679572	0.144746973323558	NA	NA	NA	NA
Pnrc1	ENSMUSG00000040128	proline-rich nuclear receptor coactivator 1 [Source:MGI Symbol;Acc:MGI:1917838]	0.817149900704009	1.40427568979909e-05	NA	NA	NA	NA
Pnrc2	ENSMUSG00000028675	proline-rich nuclear receptor coactivator 2 [Source:MGI Symbol;Acc:MGI:106512]	0.045601444599057	0.782612411887093	NA	NA	NA	NA
Poc1a	ENSMUSG00000023345	POC1 centriolar protein A [Source:MGI Symbol;Acc:MGI:1917485]	0.293419192904568	0.157782608851025	NA	NA	NA	NA
Poc1b	ENSMUSG00000019952	POC1 centriolar protein B [Source:MGI Symbol;Acc:MGI:1918511]	-0.087576514424543	0.369679273373369	NA	NA	NA	NA
Poc5	ENSMUSG00000021671	POC5 centriolar protein [Source:MGI Symbol;Acc:MGI:1914713]	-0.0385737792732373	0.785897182971347	NA	NA	NA	NA
Podn	ENSMUSG00000028600	podocan [Source:MGI Symbol;Acc:MGI:2674939]	-0.362641852412008	0.233731103924766	NA	NA	NA	NA
Podnl1	ENSMUSG00000012889	podocan-like 1 [Source:MGI Symbol;Acc:MGI:2685352]	-0.0405350645743671	0.938191253572735	NA	NA	NA	NA
Podxl	ENSMUSG00000025608	podocalyxin-like [Source:MGI Symbol;Acc:MGI:1351317]	-0.00776023249904658	0.965962712700858	NA	NA	NA	NA
Podxl2	ENSMUSG00000033152	podocalyxin-like 2 [Source:MGI Symbol;Acc:MGI:2442488]	-0.183956802622784	0.174923905243926	NA	NA	NA	NA
Pof1b	ENSMUSG00000034607	premature ovarian failure 1B [Source:MGI Symbol;Acc:MGI:1916943]	0.0707792239531416	0.807748523526887	NA	NA	NA	NA
Pofut1	ENSMUSG00000046020	protein O-fucosyltransferase 1 [Source:MGI Symbol;Acc:MGI:2153207]	-0.322211578669519	0.00217541496982706	NA	NA	NA	NA
Pofut2	ENSMUSG00000020260	protein O-fucosyltransferase 2 [Source:MGI Symbol;Acc:MGI:1916863]	0.172235344549295	0.240849458242467	NA	NA	NA	NA
Pogk	ENSMUSG00000040596	pogo transposable element with KRAB domain [Source:MGI Symbol;Acc:MGI:1918842]	-0.0122662490549449	0.919168484147655	NA	NA	NA	NA
Poglut1	ENSMUSG00000034064	protein O-glucosyltransferase 1 [Source:MGI Symbol;Acc:MGI:2444232]	-0.112329347321834	0.432289952175434	NA	NA	NA	NA
Poglut2	ENSMUSG00000026047	protein O-glucosyltransferase 2 [Source:MGI Symbol;Acc:MGI:1919300]	0.108468954526387	0.278727317840055	NA	NA	NA	NA
Poglut3	ENSMUSG00000034487	protein O-glucosyltransferase 3 [Source:MGI Symbol;Acc:MGI:1923765]	0.142100852765716	0.189034402977061	NA	NA	NA	NA
Pogz	ENSMUSG00000038902	pogo transposable element with ZNF domain [Source:MGI Symbol;Acc:MGI:2442117]	-0.190334446224179	0.0537957830013454	NA	NA	NA	NA
Pola1	ENSMUSG00000006678	polymerase (DNA directed), alpha 1 [Source:MGI Symbol;Acc:MGI:99660]	-0.0106756632796989	0.967576439700024	NA	NA	NA	NA
Pola2	ENSMUSG00000024833	polymerase (DNA directed), alpha 2 [Source:MGI Symbol;Acc:MGI:99690]	0.0186319474395274	0.879924704734665	NA	NA	NA	NA
Polb	ENSMUSG00000031536	polymerase (DNA directed), beta [Source:MGI Symbol;Acc:MGI:97740]	-0.359429797962069	0.0511358800035279	NA	NA	NA	NA
Pold1	ENSMUSG00000038644	polymerase (DNA directed), delta 1, catalytic subunit [Source:MGI Symbol;Acc:MGI:97741]	-0.0105535814325994	0.966795899008865	NA	NA	NA	NA
Pold2	ENSMUSG00000020471	polymerase (DNA directed), delta 2, regulatory subunit [Source:MGI Symbol;Acc:MGI:1097163]	-0.271483908194826	0.0699169325058011	NA	NA	NA	NA
Pold3	ENSMUSG00000030726	polymerase (DNA-directed), delta 3, accessory subunit [Source:MGI Symbol;Acc:MGI:1915217]	0.0192032037004333	0.869690037813048	NA	NA	NA	NA
Pold4	ENSMUSG00000024854	polymerase (DNA-directed), delta 4 [Source:MGI Symbol;Acc:MGI:1916995]	0.404794373142831	0.108180036995829	NA	NA	NA	NA
Poldip2	ENSMUSG00000001100	polymerase (DNA-directed), delta interacting protein 2 [Source:MGI Symbol;Acc:MGI:1915061]	-0.0321168351101215	0.842311428828397	NA	NA	NA	NA
Poldip3	ENSMUSG00000041815	polymerase (DNA-directed), delta interacting protein 3 [Source:MGI Symbol;Acc:MGI:1921076]	0.0569958748656654	0.500216049616094	NA	NA	NA	NA
Pole	ENSMUSG00000007080	polymerase (DNA directed), epsilon [Source:MGI Symbol;Acc:MGI:1196391]	0.339606296582642	0.0762793430270862	NA	NA	NA	NA
Pole2	ENSMUSG00000020974	polymerase (DNA directed), epsilon 2 (p59 subunit) [Source:MGI Symbol;Acc:MGI:1197514]	0.22665749845699	0.101619357208831	NA	NA	NA	NA
Pole3	ENSMUSG00000028394	polymerase (DNA directed), epsilon 3 (p17 subunit) [Source:MGI Symbol;Acc:MGI:1933378]	0.0064462036576223	0.965180290946521	NA	NA	NA	NA
Pole4	ENSMUSG00000030042	polymerase (DNA-directed), epsilon 4 (p12 subunit) [Source:MGI Symbol;Acc:MGI:1914229]	-0.112845433588265	0.361702168501308	NA	NA	NA	NA
Polg	ENSMUSG00000039176	polymerase (DNA directed), gamma [Source:MGI Symbol;Acc:MGI:1196389]	-0.180278791570265	0.0267125894732112	NA	NA	NA	NA
Polg2	ENSMUSG00000020718	polymerase (DNA directed), gamma 2, accessory subunit [Source:MGI Symbol;Acc:MGI:1354947]	0.3243868539224	0.015264648409674	NA	NA	NA	NA
Polh	ENSMUSG00000023953	polymerase (DNA directed), eta (RAD 30 related) [Source:MGI Symbol;Acc:MGI:1891457]	0.122231728903249	0.456061689259696	NA	NA	NA	NA
Poli	ENSMUSG00000038425	polymerase (DNA directed), iota [Source:MGI Symbol;Acc:MGI:1347081]	-0.160742605659217	0.184366818866087	NA	NA	NA	NA
Polk	ENSMUSG00000021668	polymerase (DNA directed), kappa [Source:MGI Symbol;Acc:MGI:1349767]	0.0792881111501578	0.481593640620179	NA	NA	NA	NA
Poll	ENSMUSG00000025218	polymerase (DNA directed), lambda [Source:MGI Symbol;Acc:MGI:1889000]	-0.116642341066216	0.400019489703687	NA	NA	NA	NA
Polm	ENSMUSG00000020474	polymerase (DNA directed), mu [Source:MGI Symbol;Acc:MGI:1860191]	0.0841503380027815	0.754102560483139	NA	NA	NA	NA
Poln	ENSMUSG00000045102	DNA polymerase N [Source:MGI Symbol;Acc:MGI:2675617]	-0.521776878057419	0.291255886619852	NA	NA	NA	NA
Polq	ENSMUSG00000034206	polymerase (DNA directed), theta [Source:MGI Symbol;Acc:MGI:2155399]	0.220478191203632	0.419009297913118	NA	NA	NA	NA
Polr1a	ENSMUSG00000049553	polymerase (RNA) I polypeptide A [Source:MGI Symbol;Acc:MGI:1096397]	-0.267596247903537	0.0322621836384922	NA	NA	NA	NA
Polr1b	ENSMUSG00000027395	polymerase (RNA) I polypeptide B [Source:MGI Symbol;Acc:MGI:108014]	-0.181165248016735	0.223301177646337	NA	NA	NA	NA
Polr1c	ENSMUSG00000067148	polymerase (RNA) I polypeptide C [Source:MGI Symbol;Acc:MGI:103288]	-0.137992708429858	0.348714450348604	NA	NA	NA	NA
Polr1d	ENSMUSG00000029642	polymerase (RNA) I polypeptide D [Source:MGI Symbol;Acc:MGI:108403]	0.0676844139106857	0.467097270650577	NA	NA	NA	NA
Polr1e	ENSMUSG00000028318	polymerase (RNA) I polypeptide E [Source:MGI Symbol;Acc:MGI:1929022]	-0.187574040656805	0.132187828051707	NA	NA	NA	NA
Polr2a	ENSMUSG00000005198	polymerase (RNA) II (DNA directed) polypeptide A [Source:MGI Symbol;Acc:MGI:98086]	0.232523273973759	0.423656563288976	NA	NA	NA	NA
Polr2b	ENSMUSG00000029250	polymerase (RNA) II (DNA directed) polypeptide B [Source:MGI Symbol;Acc:MGI:2388280]	-0.104182670038375	0.282288093208042	NA	NA	NA	NA
Polr2c	ENSMUSG00000031783	polymerase (RNA) II (DNA directed) polypeptide C [Source:MGI Symbol;Acc:MGI:109299]	-0.10188353390563	0.346354291144134	NA	NA	NA	NA
Polr2d	ENSMUSG00000024258	polymerase (RNA) II (DNA directed) polypeptide D [Source:MGI Symbol;Acc:MGI:1916491]	0.205756769688377	0.0168438551338719	NA	NA	NA	NA
Polr2e	ENSMUSG00000004667	polymerase (RNA) II (DNA directed) polypeptide E [Source:MGI Symbol;Acc:MGI:1913670]	-0.240937981162526	0.0357266258157042	NA	NA	NA	NA
Polr2f	ENSMUSG00000033020	polymerase (RNA) II (DNA directed) polypeptide F [Source:MGI Symbol;Acc:MGI:1349393]	-0.151245146134117	0.323488671511245	NA	NA	NA	NA
Polr2g	ENSMUSG00000071662	polymerase (RNA) II (DNA directed) polypeptide G [Source:MGI Symbol;Acc:MGI:1914960]	-0.0172664285773355	0.905190445369568	NA	NA	NA	NA
Polr2h	ENSMUSG00000021018	polymerase (RNA) II (DNA directed) polypeptide H [Source:MGI Symbol;Acc:MGI:2384309]	-0.032280469872491	0.863886695954391	NA	NA	NA	NA
Polr2i	ENSMUSG00000019738	polymerase (RNA) II (DNA directed) polypeptide I [Source:MGI Symbol;Acc:MGI:1917170]	0.00716887934410663	0.962765427847529	NA	NA	NA	NA
Polr2j	ENSMUSG00000039771	polymerase (RNA) II (DNA directed) polypeptide J [Source:MGI Symbol;Acc:MGI:109582]	-0.201745775564819	0.0672251283845955	NA	NA	NA	NA
Polr2k	ENSMUSG00000045996	polymerase (RNA) II (DNA directed) polypeptide K [Source:MGI Symbol;Acc:MGI:102725]	-0.30554911802272	0.152436003361133	NA	NA	NA	NA
Polr2k-ps	ENSMUSG00000082981	polymerase (RNA) II (DNA directed) polypeptide K, pseudogene [Source:MGI Symbol;Acc:MGI:3650073]	NA	NA	NA	NA	NA	NA
Polr2l	ENSMUSG00000038489	polymerase (RNA) II (DNA directed) polypeptide L [Source:MGI Symbol;Acc:MGI:1913741]	0.221904101071279	0.351414483256155	NA	NA	NA	NA
Polr2m	ENSMUSG00000032199	polymerase (RNA) II (DNA directed) polypeptide M [Source:MGI Symbol;Acc:MGI:107282]	-0.200329329759716	0.0194696409933302	NA	NA	NA	NA
Polr3a	ENSMUSG00000025280	polymerase (RNA) III (DNA directed) polypeptide A [Source:MGI Symbol;Acc:MGI:2681836]	-0.073486736249636	0.672577056834886	NA	NA	NA	NA
Polr3b	ENSMUSG00000034453	polymerase (RNA) III (DNA directed) polypeptide B [Source:MGI Symbol;Acc:MGI:1917678]	-0.123195698007239	0.383151433028782	NA	NA	NA	NA
Polr3c	ENSMUSG00000028099	polymerase (RNA) III (DNA directed) polypeptide C [Source:MGI Symbol;Acc:MGI:1921664]	-0.0123290427345374	0.923603722710735	NA	NA	NA	NA
Polr3d	ENSMUSG00000000776	polymerase (RNA) III (DNA directed) polypeptide D [Source:MGI Symbol;Acc:MGI:1914315]	0.132067261001601	0.232618549854691	NA	NA	NA	NA
Polr3e	ENSMUSG00000030880	polymerase (RNA) III (DNA directed) polypeptide E [Source:MGI Symbol;Acc:MGI:1349452]	-0.231807241983164	0.00272082929393047	NA	NA	NA	NA
Polr3f	ENSMUSG00000027427	polymerase (RNA) III (DNA directed) polypeptide F [Source:MGI Symbol;Acc:MGI:1924086]	0.0630046854556711	0.594834610013902	NA	NA	NA	NA
Polr3g	ENSMUSG00000035834	polymerase (RNA) III (DNA directed) polypeptide G [Source:MGI Symbol;Acc:MGI:1914736]	-0.170991250501736	0.0628233172762654	NA	NA	NA	NA
Polr3gl	ENSMUSG00000028104	polymerase (RNA) III (DNA directed) polypeptide G like [Source:MGI Symbol;Acc:MGI:1917120]	-0.123903423878465	0.164821342220056	NA	NA	NA	NA
Polr3h	ENSMUSG00000022476	polymerase (RNA) III (DNA directed) polypeptide H [Source:MGI Symbol;Acc:MGI:1926179]	-0.209141696721071	0.136229557035744	NA	NA	NA	NA
Polr3k	ENSMUSG00000038628	polymerase (RNA) III (DNA directed) polypeptide K [Source:MGI Symbol;Acc:MGI:1914255]	-0.00657789465628555	0.970329216410632	NA	NA	NA	NA
Polrmt	ENSMUSG00000020329	polymerase (RNA) mitochondrial (DNA directed) [Source:MGI Symbol;Acc:MGI:1915843]	-0.156911379485022	0.178675588771387	NA	NA	NA	NA
Pom121	ENSMUSG00000053293	nuclear pore membrane protein 121 [Source:MGI Symbol;Acc:MGI:2137624]	0.198244885399019	0.571606614907602	NA	NA	NA	NA
Pom121l12	ENSMUSG00000084135	POM121 membrane glycoprotein-like 12 [Source:MGI Symbol;Acc:MGI:1920677]	NA	NA	NA	NA	NA	NA
Pom121l2	ENSMUSG00000016982	POM121 membrane glycoprotein-like 2 (rat) [Source:MGI Symbol;Acc:MGI:2684870]	0.201087749324138	NA	NA	NA	NA	NA
Pomc	ENSMUSG00000020660	pro-opiomelanocortin-alpha [Source:MGI Symbol;Acc:MGI:97742]	0.196303930325778	0.752250981095585	NA	NA	NA	NA
Pomgnt1	ENSMUSG00000028700	protein O-linked mannose beta 1,2-N-acetylglucosaminyltransferase [Source:MGI Symbol;Acc:MGI:1915523]	-0.448584588830573	0.000498228620012286	NA	NA	NA	NA
Pomgnt2	ENSMUSG00000066235	protein O-linked mannose beta 1,4-N-acetylglucosaminyltransferase 2 [Source:MGI Symbol;Acc:MGI:2143424]	-0.305860389776067	0.0469814016831569	NA	NA	NA	NA
Pomk	ENSMUSG00000037251	protein-O-mannose kinase [Source:MGI Symbol;Acc:MGI:1921903]	-0.166827908109315	0.0626736054167835	NA	NA	NA	NA
Pomp	ENSMUSG00000029649	proteasome maturation protein [Source:MGI Symbol;Acc:MGI:1913787]	-0.0684506291644466	0.762668253269354	NA	NA	NA	NA
Pomt1	ENSMUSG00000039254	protein-O-mannosyltransferase 1 [Source:MGI Symbol;Acc:MGI:2138994]	0.0398998057803134	0.823349300037782	NA	NA	NA	NA
Pomt2	ENSMUSG00000034126	protein-O-mannosyltransferase 2 [Source:MGI Symbol;Acc:MGI:2444430]	-0.146559427920251	0.125886607412239	NA	NA	NA	NA
Pon1	ENSMUSG00000002588	paraoxonase 1 [Source:MGI Symbol;Acc:MGI:103295]	-0.104849857085614	0.874102407887042	NA	NA	NA	NA
Pon2	ENSMUSG00000032667	paraoxonase 2 [Source:MGI Symbol;Acc:MGI:106687]	-0.126578920432491	0.0686416543088986	NA	NA	NA	NA
Pon3	ENSMUSG00000029759	paraoxonase 3 [Source:MGI Symbol;Acc:MGI:106686]	0.114466043587546	0.498222821585399	NA	NA	NA	NA
Pop1	ENSMUSG00000022325	processing of precursor 1, ribonuclease P/MRP family, (S. cerevisiae) [Source:MGI Symbol;Acc:MGI:1914974]	0.154522130603115	0.430768965405559	NA	NA	NA	NA
Pop4	ENSMUSG00000030423	processing of precursor 4, ribonuclease P/MRP family, (S. cerevisiae) [Source:MGI Symbol;Acc:MGI:1913411]	-0.0638197261477044	0.725550089734027	NA	NA	NA	NA
Pop5	ENSMUSG00000060152	processing of precursor 5, ribonuclease P/MRP family (S. cerevisiae) [Source:MGI Symbol;Acc:MGI:2151221]	-0.198436844243476	0.100410473288324	NA	NA	NA	NA
Pop7	ENSMUSG00000029715	processing of precursor 7, ribonuclease P family, (S. cerevisiae) [Source:MGI Symbol;Acc:MGI:1921347]	0.169381192607066	0.274493199639577	NA	NA	NA	NA
Popdc2	ENSMUSG00000022803	popeye domain containing 2 [Source:MGI Symbol;Acc:MGI:1930150]	-0.431881523532719	0.033131034317248	NA	NA	NA	NA
Popdc3	ENSMUSG00000019848	popeye domain containing 3 [Source:MGI Symbol;Acc:MGI:1930153]	-0.802841370664838	0.00467161039634616	NA	NA	NA	NA
Por	ENSMUSG00000005514	P450 (cytochrome) oxidoreductase [Source:MGI Symbol;Acc:MGI:97744]	0.258079588354927	0.136037428245582	NA	NA	NA	NA
Porcn	ENSMUSG00000031169	porcupine O-acyltransferase [Source:MGI Symbol;Acc:MGI:1890212]	0.215424642908771	0.288911899243822	NA	NA	NA	NA
Postn	ENSMUSG00000027750	periostin, osteoblast specific factor [Source:MGI Symbol;Acc:MGI:1926321]	0.127860499485974	0.472078998690542	NA	NA	NA	NA
Pot1a	ENSMUSG00000029676	protection of telomeres 1A [Source:MGI Symbol;Acc:MGI:2141503]	-0.0910318735418677	0.491554214850182	NA	NA	NA	NA
Pot1b	ENSMUSG00000024174	protection of telomeres 1B [Source:MGI Symbol;Acc:MGI:1920086]	-0.122737771999822	0.58758980229637	NA	NA	NA	NA
Poteg	ENSMUSG00000063932	POTE ankyrin domain family, member G [Source:MGI Symbol;Acc:MGI:1918202]	NA	NA	NA	NA	NA	NA
Pou1f1	ENSMUSG00000004842	POU domain, class 1, transcription factor 1 [Source:MGI Symbol;Acc:MGI:97588]	0.379179939447134	0.476574248954884	NA	NA	NA	NA
Pou2af1	ENSMUSG00000032053	POU domain, class 2, associating factor 1 [Source:MGI Symbol;Acc:MGI:105086]	-1.17622157570661	0.00416987074637809	NA	NA	NA	NA
Pou2f1	ENSMUSG00000026565	POU domain, class 2, transcription factor 1 [Source:MGI Symbol;Acc:MGI:101898]	0.0415378000091277	0.852756694463819	NA	NA	NA	NA
Pou2f2	ENSMUSG00000008496	POU domain, class 2, transcription factor 2 [Source:MGI Symbol;Acc:MGI:101897]	-0.801142123207064	0.0149182057184608	NA	NA	NA	NA
Pou2f3	ENSMUSG00000032015	POU domain, class 2, transcription factor 3 [Source:MGI Symbol;Acc:MGI:102565]	-0.182744613094252	0.704916982251238	NA	NA	NA	NA
Pou2f3-rs1	ENSMUSG00000083613	POU domain, class 2, transcription factor 3, related sequence 1 [Source:MGI Symbol;Acc:MGI:103144]	-0.0154306763278943	NA	NA	NA	NA	NA
Pou3f1	ENSMUSG00000090125	POU domain, class 3, transcription factor 1 [Source:MGI Symbol;Acc:MGI:101896]	0.850067231122995	0.00115953087242543	NA	NA	NA	NA
Pou3f2	ENSMUSG00000095139	POU domain, class 3, transcription factor 2 [Source:MGI Symbol;Acc:MGI:101895]	0.0018305259911072	NA	NA	NA	NA	NA
Pou3f3	ENSMUSG00000045515	POU domain, class 3, transcription factor 3 [Source:MGI Symbol;Acc:MGI:102564]	-0.113279932082081	0.848475169075212	NA	NA	NA	NA
Pou3f4	ENSMUSG00000056854	POU domain, class 3, transcription factor 4 [Source:MGI Symbol;Acc:MGI:101894]	0.267573905952617	0.656899432230617	NA	NA	NA	NA
Pou4f1	ENSMUSG00000048349	POU domain, class 4, transcription factor 1 [Source:MGI Symbol;Acc:MGI:102525]	-0.774212961425726	0.140779275469784	NA	NA	NA	NA
Pou4f2	ENSMUSG00000031688	POU domain, class 4, transcription factor 2 [Source:MGI Symbol;Acc:MGI:102524]	-0.0154306763278943	NA	NA	NA	NA	NA
Pou4f3	ENSMUSG00000024497	POU domain, class 4, transcription factor 3 [Source:MGI Symbol;Acc:MGI:102523]	-0.071294769252023	NA	NA	NA	NA	NA
Pou5f1	ENSMUSG00000024406	POU domain, class 5, transcription factor 1 [Source:MGI Symbol;Acc:MGI:101893]	NA	NA	NA	NA	NA	NA
Pou5f2	ENSMUSG00000093668	POU domain class 5, transcription factor 2 [Source:MGI Symbol;Acc:MGI:1922757]	0.519590694476122	0.336272424565272	NA	NA	NA	NA
Pou6f1	ENSMUSG00000009739	POU domain, class 6, transcription factor 1 [Source:MGI Symbol;Acc:MGI:102935]	-0.176495596108951	0.213004369553327	NA	NA	NA	NA
Pou6f2	ENSMUSG00000009734	POU domain, class 6, transcription factor 2 [Source:MGI Symbol;Acc:MGI:2443631]	-0.0450738543421251	NA	NA	NA	NA	NA
Pp2d1	ENSMUSG00000044957	protein phosphatase 2C-like domain containing 1 [Source:MGI Symbol;Acc:MGI:3612067]	-0.177462936722683	0.7805772692963	NA	NA	NA	NA
Ppa1	ENSMUSG00000020089	pyrophosphatase (inorganic) 1 [Source:MGI Symbol;Acc:MGI:97831]	-0.0972417634684434	0.592425128108917	NA	NA	NA	NA
Ppa2	ENSMUSG00000028013	pyrophosphatase (inorganic) 2 [Source:MGI Symbol;Acc:MGI:1922026]	-0.197313645706233	0.0372792161616055	NA	NA	NA	NA
Ppan	ENSMUSG00000004100	peter pan homolog [Source:MGI Symbol;Acc:MGI:2178445]	-0.0393522007822929	0.786496337248196	NA	NA	NA	NA
Ppara	ENSMUSG00000022383	peroxisome proliferator activated receptor alpha [Source:MGI Symbol;Acc:MGI:104740]	-0.556175364145216	0.116334032267753	NA	NA	NA	NA
Ppard	ENSMUSG00000002250	peroxisome proliferator activator receptor delta [Source:MGI Symbol;Acc:MGI:101884]	0.364693950067077	0.200236353432136	NA	NA	NA	NA
Pparg	ENSMUSG00000000440	peroxisome proliferator activated receptor gamma [Source:MGI Symbol;Acc:MGI:97747]	-0.42307716295831	0.0138898314421226	NA	NA	NA	NA
Ppargc1a	ENSMUSG00000029167	peroxisome proliferative activated receptor, gamma, coactivator 1 alpha [Source:MGI Symbol;Acc:MGI:1342774]	0.244817653395966	0.283582609788919	NA	NA	NA	NA
Ppargc1b	ENSMUSG00000033871	peroxisome proliferative activated receptor, gamma, coactivator 1 beta [Source:MGI Symbol;Acc:MGI:2444934]	-0.111063890322268	0.67275886500377	NA	NA	NA	NA
Ppat	ENSMUSG00000029246	phosphoribosyl pyrophosphate amidotransferase [Source:MGI Symbol;Acc:MGI:2387203]	-0.131038804158885	0.365025501911283	NA	NA	NA	NA
Ppbp	ENSMUSG00000029372	pro-platelet basic protein [Source:MGI Symbol;Acc:MGI:1888712]	2.03601786655379	5.22854911733717e-06	NA	NA	NA	NA
Ppcdc	ENSMUSG00000063849	phosphopantothenoylcysteine decarboxylase [Source:MGI Symbol;Acc:MGI:1914062]	-0.160521925502109	0.241204344213076	NA	NA	NA	NA
Ppcs	ENSMUSG00000028636	phosphopantothenoylcysteine synthetase [Source:MGI Symbol;Acc:MGI:1915237]	-0.0502461919127049	0.683564301398861	NA	NA	NA	NA
Ppdpf	ENSMUSG00000016344	pancreatic progenitor cell differentiation and proliferation factor [Source:MGI Symbol;Acc:MGI:1913746]	0.0871455515746039	0.694100374948719	NA	NA	NA	NA
Ppef1	ENSMUSG00000062168	protein phosphatase with EF hand calcium-binding domain 1 [Source:MGI Symbol;Acc:MGI:1097157]	-0.148393188342253	NA	NA	NA	NA	NA
Ppef2	ENSMUSG00000029410	protein phosphatase, EF hand calcium-binding domain 2 [Source:MGI Symbol;Acc:MGI:1342304]	-0.628458837527637	0.153456231238458	NA	NA	NA	NA
Ppfia1	ENSMUSG00000037519	protein tyrosine phosphatase, receptor type, f polypeptide (PTPRF), interacting protein (liprin), alpha 1 [Source:MGI Symbol;Acc:MGI:1924750]	0.0582381377151922	0.461869330223834	NA	NA	NA	NA
Ppfia2	ENSMUSG00000053825	protein tyrosine phosphatase, receptor type, f polypeptide (PTPRF), interacting protein (liprin), alpha 2 [Source:MGI Symbol;Acc:MGI:2443834]	0.403288031050616	0.354302981531729	NA	NA	NA	NA
Ppfia3	ENSMUSG00000003863	protein tyrosine phosphatase, receptor type, f polypeptide (PTPRF), interacting protein (liprin), alpha 3 [Source:MGI Symbol;Acc:MGI:1924037]	0.0123665352210606	0.96763610384492	NA	NA	NA	NA
Ppfia4	ENSMUSG00000026458	protein tyrosine phosphatase, receptor type, f polypeptide (PTPRF), interacting protein (liprin), alpha 4 [Source:MGI Symbol;Acc:MGI:1915757]	-0.384681804376196	0.00432639243053472	NA	NA	NA	NA
Ppfibp1	ENSMUSG00000016487	PTPRF interacting protein, binding protein 1 (liprin beta 1) [Source:MGI Symbol;Acc:MGI:1914783]	-0.0927193316420447	0.497872239309984	NA	NA	NA	NA
Ppfibp2	ENSMUSG00000036528	PTPRF interacting protein, binding protein 2 (liprin beta 2) [Source:MGI Symbol;Acc:MGI:894649]	-0.709103873128494	6.17984272072485e-16	NA	NA	NA	NA
Pphln1	ENSMUSG00000036167	periphilin 1 [Source:MGI Symbol;Acc:MGI:1917029]	0.133509042206288	0.0578140274870087	NA	NA	NA	NA
Ppia	ENSMUSG00000071866	peptidylprolyl isomerase A [Source:MGI Symbol;Acc:MGI:97749]	-0.084342404214549	0.424401266387485	NA	NA	NA	NA
Ppib	ENSMUSG00000032383	peptidylprolyl isomerase B [Source:MGI Symbol;Acc:MGI:97750]	0.0769000097248171	0.414328641347037	NA	NA	NA	NA
Ppic	ENSMUSG00000024538	peptidylprolyl isomerase C [Source:MGI Symbol;Acc:MGI:97751]	0.337642827059166	0.00112488428803461	NA	NA	NA	NA
Ppid	ENSMUSG00000027804	peptidylprolyl isomerase D (cyclophilin D) [Source:MGI Symbol;Acc:MGI:1914988]	-0.132843839162517	0.469898043369622	NA	NA	NA	NA
Ppie	ENSMUSG00000028651	peptidylprolyl isomerase E (cyclophilin E) [Source:MGI Symbol;Acc:MGI:1917118]	-0.283883496743881	0.107014272827388	NA	NA	NA	NA
Ppif	ENSMUSG00000021868	peptidylprolyl isomerase F (cyclophilin F) [Source:MGI Symbol;Acc:MGI:2145814]	-0.107680329628245	0.410650437083781	NA	NA	NA	NA
Ppifos	ENSMUSG00000114922	peptidylprolyl isomerase F, opposite strand [Source:MGI Symbol;Acc:MGI:1915423]	NA	NA	NA	NA	NA	NA
Ppig	ENSMUSG00000042133	peptidyl-prolyl isomerase G (cyclophilin G) [Source:MGI Symbol;Acc:MGI:2445173]	0.247573588521456	0.0149412210834193	NA	NA	NA	NA
Ppih	ENSMUSG00000060288	peptidyl prolyl isomerase H [Source:MGI Symbol;Acc:MGI:106499]	-0.103871891756003	0.63883853005996	NA	NA	NA	NA
Ppil1	ENSMUSG00000024007	peptidylprolyl isomerase (cyclophilin)-like 1 [Source:MGI Symbol;Acc:MGI:1916066]	0.103987630757534	0.361037042053957	NA	NA	NA	NA
Ppil2	ENSMUSG00000022771	peptidylprolyl isomerase (cyclophilin)-like 2 [Source:MGI Symbol;Acc:MGI:2447857]	-0.150231087756192	0.00837983403883149	NA	NA	NA	NA
Ppil3	ENSMUSG00000026035	peptidylprolyl isomerase (cyclophilin)-like 3 [Source:MGI Symbol;Acc:MGI:1917475]	-0.00314566167029437	0.988255978659658	NA	NA	NA	NA
Ppil4	ENSMUSG00000015757	peptidylprolyl isomerase (cyclophilin)-like 4 [Source:MGI Symbol;Acc:MGI:1914668]	-0.0701447532093454	0.570326217230567	NA	NA	NA	NA
Ppil6	ENSMUSG00000078451	peptidylprolyl isomerase (cyclophilin)-like 6 [Source:MGI Symbol;Acc:MGI:1920325]	-0.952704122864314	0.000390169972902658	NA	NA	NA	NA
Ppip5k1	ENSMUSG00000033526	diphosphoinositol pentakisphosphate kinase 1 [Source:MGI Symbol;Acc:MGI:2443281]	-0.257362985652369	0.156640773327979	NA	NA	NA	NA
Ppip5k2	ENSMUSG00000040648	diphosphoinositol pentakisphosphate kinase 2 [Source:MGI Symbol;Acc:MGI:2142810]	0.183787510889721	0.265847409920273	NA	NA	NA	NA
Ppl	ENSMUSG00000039457	periplakin [Source:MGI Symbol;Acc:MGI:1194898]	-0.457308751179497	0.000683322883737899	NA	NA	NA	NA
Ppm1a	ENSMUSG00000021096	protein phosphatase 1A, magnesium dependent, alpha isoform [Source:MGI Symbol;Acc:MGI:99878]	-0.291018571253404	0.0225316980293575	NA	NA	NA	NA
Ppm1b	ENSMUSG00000061130	protein phosphatase 1B, magnesium dependent, beta isoform [Source:MGI Symbol;Acc:MGI:101841]	-0.288190533448905	0.0888781286871786	NA	NA	NA	NA
Ppm1d	ENSMUSG00000020525	protein phosphatase 1D magnesium-dependent, delta isoform [Source:MGI Symbol;Acc:MGI:1858214]	0.107978756171069	0.428841056445292	NA	NA	NA	NA
Ppm1e	ENSMUSG00000046442	protein phosphatase 1E (PP2C domain containing) [Source:MGI Symbol;Acc:MGI:2444096]	-0.0955421476898719	0.62765143674462	NA	NA	NA	NA
Ppm1f	ENSMUSG00000026181	protein phosphatase 1F (PP2C domain containing) [Source:MGI Symbol;Acc:MGI:1918464]	0.0548237293985691	0.664849935829539	NA	NA	NA	NA
Ppm1g	ENSMUSG00000029147	protein phosphatase 1G (formerly 2C), magnesium-dependent, gamma isoform [Source:MGI Symbol;Acc:MGI:106065]	0.0224801973648396	0.7805772692963	NA	NA	NA	NA
Ppm1h	ENSMUSG00000034613	protein phosphatase 1H (PP2C domain containing) [Source:MGI Symbol;Acc:MGI:2442087]	-0.294613737143216	2.12640718303004e-05	NA	NA	NA	NA
Ppm1j	ENSMUSG00000002228	protein phosphatase 1J [Source:MGI Symbol;Acc:MGI:1919137]	0.918546903474918	1.86137016168562e-05	NA	NA	NA	NA
Ppm1k	ENSMUSG00000037826	protein phosphatase 1K (PP2C domain containing) [Source:MGI Symbol;Acc:MGI:2442111]	0.0717409959922001	0.67376699915022	NA	NA	NA	NA
Ppm1l	ENSMUSG00000027784	protein phosphatase 1 (formerly 2C)-like [Source:MGI Symbol;Acc:MGI:2139740]	-0.518402152792226	0.00171906637503058	NA	NA	NA	NA
Ppm1m	ENSMUSG00000020253	protein phosphatase 1M [Source:MGI Symbol;Acc:MGI:1915155]	0.0782328543628132	0.498573217618584	NA	NA	NA	NA
Ppm1n	ENSMUSG00000030402	protein phosphatase, Mg2+/Mn2+ dependent, 1N (putative) [Source:MGI Symbol;Acc:MGI:2142330]	-0.897391224448027	0.0329736332360547	NA	NA	NA	NA
Ppme1	ENSMUSG00000030718	protein phosphatase methylesterase 1 [Source:MGI Symbol;Acc:MGI:1919840]	-0.216738334300164	0.0648877021426001	NA	NA	NA	NA
Ppnr	ENSMUSG00000099746	per-pentamer repeat gene [Source:MGI Symbol;Acc:MGI:1349458]	0.0179178266356052	NA	NA	NA	NA	NA
Ppox	ENSMUSG00000062729	protoporphyrinogen oxidase [Source:MGI Symbol;Acc:MGI:104968]	-0.0369603944284479	0.853764454993487	NA	NA	NA	NA
Ppp1ca	ENSMUSG00000040385	protein phosphatase 1 catalytic subunit alpha [Source:MGI Symbol;Acc:MGI:103016]	-0.0361715455620277	0.782392855070131	NA	NA	NA	NA
Ppp1cb	ENSMUSG00000014956	protein phosphatase 1 catalytic subunit beta [Source:MGI Symbol;Acc:MGI:104871]	-0.390088920435858	0.0146753975449746	NA	NA	NA	NA
Ppp1cc	ENSMUSG00000004455	protein phosphatase 1 catalytic subunit gamma [Source:MGI Symbol;Acc:MGI:104872]	-0.0264779904133706	0.856839937245905	NA	NA	NA	NA
Ppp1ccb	ENSMUSG00000100153	protein phosphatase 1 catalytic subunit gamma B [Source:MGI Symbol;Acc:MGI:3647492]	0.467846857367996	0.0309004518322208	NA	NA	NA	NA
Ppp1r10	ENSMUSG00000039220	protein phosphatase 1, regulatory subunit 10 [Source:MGI Symbol;Acc:MGI:1289273]	0.031443516173988	0.839972227993461	NA	NA	NA	NA
Ppp1r11	ENSMUSG00000036398	protein phosphatase 1, regulatory inhibitor subunit 11 [Source:MGI Symbol;Acc:MGI:1923747]	-0.153134259936405	0.367634621155423	NA	NA	NA	NA
Ppp1r12a	ENSMUSG00000019907	protein phosphatase 1, regulatory subunit 12A [Source:MGI Symbol;Acc:MGI:1309528]	-0.623540475604438	0.00100830969984597	NA	NA	NA	NA
Ppp1r12b	ENSMUSG00000073557	protein phosphatase 1, regulatory subunit 12B [Source:MGI Symbol;Acc:MGI:1916417]	-1.06001548599312	5.1537444536571e-05	NA	NA	NA	NA
Ppp1r12c	ENSMUSG00000019254	protein phosphatase 1, regulatory subunit 12C [Source:MGI Symbol;Acc:MGI:1924258]	-0.321731509244565	0.00493447958855656	NA	NA	NA	NA
Ppp1r13b	ENSMUSG00000021285	protein phosphatase 1, regulatory subunit 13B [Source:MGI Symbol;Acc:MGI:1336199]	-0.313750444215456	0.000387143357105327	NA	NA	NA	NA
Ppp1r13l	ENSMUSG00000040734	protein phosphatase 1, regulatory subunit 13 like [Source:MGI Symbol;Acc:MGI:3525053]	0.172329124091851	0.521418596958219	NA	NA	NA	NA
Ppp1r14a	ENSMUSG00000037166	protein phosphatase 1, regulatory inhibitor subunit 14A [Source:MGI Symbol;Acc:MGI:1931139]	-0.83983970844384	0.000216987983149187	NA	Q91VC7	-0.39126	0.046369
Ppp1r14b	ENSMUSG00000056612	protein phosphatase 1, regulatory inhibitor subunit 14B [Source:MGI Symbol;Acc:MGI:107682]	0.00822296143823554	0.963790762680428	NA	NA	NA	NA
Ppp1r14c	ENSMUSG00000040653	protein phosphatase 1, regulatory inhibitor subunit 14C [Source:MGI Symbol;Acc:MGI:1923392]	0.318485975977276	0.30655140873015	NA	NA	NA	NA
Ppp1r14d	ENSMUSG00000027317	protein phosphatase 1, regulatory inhibitor subunit 14D [Source:MGI Symbol;Acc:MGI:1919362]	-0.358742441181869	0.427429130789666	NA	NA	NA	NA
Ppp1r15a	ENSMUSG00000040435	protein phosphatase 1, regulatory subunit 15A [Source:MGI Symbol;Acc:MGI:1927072]	1.19674192958231	3.75878190228821e-10	NA	NA	NA	NA
Ppp1r15b	ENSMUSG00000046062	protein phosphatase 1, regulatory subunit 15B [Source:MGI Symbol;Acc:MGI:2444211]	0.146785981686603	0.419009297913118	NA	NA	NA	NA
Ppp1r16a	ENSMUSG00000033819	protein phosphatase 1, regulatory subunit 16A [Source:MGI Symbol;Acc:MGI:1920312]	-0.150713929719957	0.0908802021471576	NA	NA	NA	NA
Ppp1r16b	ENSMUSG00000037754	protein phosphatase 1, regulatory subunit 16B [Source:MGI Symbol;Acc:MGI:2151841]	0.219323975032269	0.434964638604774	NA	NA	NA	NA
Ppp1r17	ENSMUSG00000002930	protein phosphatase 1, regulatory subunit 17 [Source:MGI Symbol;Acc:MGI:1333876]	-0.173368399647147	NA	NA	NA	NA	NA
Ppp1r18	ENSMUSG00000034595	protein phosphatase 1, regulatory subunit 18 [Source:MGI Symbol;Acc:MGI:1923698]	0.306571601673072	0.0406025126440937	NA	NA	NA	NA
Ppp1r18os	ENSMUSG00000087443	protein phosphatase 1, regulatory subunit 18, opposite strand [Source:MGI Symbol;Acc:MGI:1918627]	0.635715519253369	0.0327682925770492	NA	NA	NA	NA
Ppp1r1a	ENSMUSG00000022490	protein phosphatase 1, regulatory inhibitor subunit 1A [Source:MGI Symbol;Acc:MGI:1889595]	-0.743224883512216	0.0169881816228861	NA	NA	NA	NA
Ppp1r1b	ENSMUSG00000061718	protein phosphatase 1, regulatory inhibitor subunit 1B [Source:MGI Symbol;Acc:MGI:94860]	0.95215618847703	0.0500553640644944	NA	NA	NA	NA
Ppp1r1c	ENSMUSG00000034683	protein phosphatase 1, regulatory inhibitor subunit 1C [Source:MGI Symbol;Acc:MGI:1923185]	-0.023498170522566	NA	NA	NA	NA	NA
Ppp1r2	ENSMUSG00000047714	protein phosphatase 1, regulatory inhibitor subunit 2 [Source:MGI Symbol;Acc:MGI:1914099]	0.117854061466866	0.0517551930495682	NA	NA	NA	NA
Ppp1r2-ps1	ENSMUSG00000094843	protein phosphatase 1, regulatory inhibitor subunit 2, pseudogene 1 [Source:MGI Symbol;Acc:MGI:3809199]	-0.303995289353179	0.56323864760055	NA	NA	NA	NA
Ppp1r2-ps2	ENSMUSG00000099662	protein phosphatase 1, regulatory (inhibitor) subunit 2, pseudogene 2 [Source:MGI Symbol;Acc:MGI:3647847]	0.437097161108032	0.420606425326924	NA	NA	NA	NA
Ppp1r2-ps3	ENSMUSG00000058816	protein phosphatase 1, regulatory (inhibitor) subunit 2, pseudogene 3 [Source:MGI Symbol;Acc:MGI:3645534]	0.323992510400925	0.581590652800509	NA	NA	NA	NA
Ppp1r2-ps4	ENSMUSG00000059237	protein phosphatase 1, regulatory (inhibitor) subunit 2, pseudogene 4 [Source:MGI Symbol;Acc:MGI:3645199]	0.564475230969055	0.220295106625045	NA	NA	NA	NA
Ppp1r2-ps6	ENSMUSG00000095869	protein phosphatase 1, regulatory (inhibitor) subunit 2, pseudogene 6 [Source:MGI Symbol;Acc:MGI:3644697]	-0.0276657941029082	NA	NA	NA	NA	NA
Ppp1r2-ps7	ENSMUSG00000052025	protein phosphatase 1, regulatory (inhibitor) subunit 2, pseudogene 7 [Source:MGI Symbol;Acc:MGI:1923955]	NA	NA	NA	NA	NA	NA
Ppp1r2-ps9	ENSMUSG00000045217	protein phosphatase 1, regulatory (inhibitor) subunit 2, pseudogene 9 [Source:MGI Symbol;Acc:MGI:1914645]	NA	NA	NA	NA	NA	NA
Ppp1r21	ENSMUSG00000034709	protein phosphatase 1, regulatory subunit 21 [Source:MGI Symbol;Acc:MGI:1921075]	-0.0301351685531627	0.841620832186951	NA	NA	NA	NA
Ppp1r26	ENSMUSG00000035829	protein phosphatase 1, regulatory subunit 26 [Source:MGI Symbol;Acc:MGI:2685193]	-0.537033319227172	0.000287943667151309	NA	NA	NA	NA
Ppp1r27	ENSMUSG00000025129	protein phosphatase 1, regulatory subunit 27 [Source:MGI Symbol;Acc:MGI:1915951]	-0.254067409268254	0.614210457705517	NA	NA	NA	NA
Ppp1r32	ENSMUSG00000035179	protein phosphatase 1, regulatory subunit 32 [Source:MGI Symbol;Acc:MGI:1915002]	0.101416308505401	0.844348530257128	NA	NA	NA	NA
Ppp1r35	ENSMUSG00000029725	protein phosphatase 1, regulatory subunit 35 [Source:MGI Symbol;Acc:MGI:1922853]	0.305506572240988	0.0984846128338303	NA	NA	NA	NA
Ppp1r36	ENSMUSG00000052221	protein phosphatase 1, regulatory subunit 36 [Source:MGI Symbol;Acc:MGI:2684916]	-0.458261854632117	0.0219120669006848	NA	NA	NA	NA
Ppp1r37	ENSMUSG00000051403	protein phosphatase 1, regulatory subunit 37 [Source:MGI Symbol;Acc:MGI:2687042]	-0.151618061165237	0.0519285637089517	NA	NA	NA	NA
Ppp1r3a	ENSMUSG00000042717	protein phosphatase 1, regulatory subunit 3A [Source:MGI Symbol;Acc:MGI:2153588]	0.534906259811988	0.218111659049367	NA	NA	NA	NA
Ppp1r3b	ENSMUSG00000046794	protein phosphatase 1, regulatory subunit 3B [Source:MGI Symbol;Acc:MGI:2177268]	-0.308554855048194	0.36439276332568	NA	NA	NA	NA
Ppp1r3c	ENSMUSG00000067279	protein phosphatase 1, regulatory subunit 3C [Source:MGI Symbol;Acc:MGI:1858229]	0.151589250273247	0.587768254458494	NA	NA	NA	NA
Ppp1r3d	ENSMUSG00000049999	protein phosphatase 1, regulatory subunit 3D [Source:MGI Symbol;Acc:MGI:1917664]	0.516187596906328	9.14591062509535e-05	NA	NA	NA	NA
Ppp1r3e	ENSMUSG00000072494	protein phosphatase 1, regulatory subunit 3E [Source:MGI Symbol;Acc:MGI:2145790]	-0.3333964604037	0.152165606259002	NA	NA	NA	NA
Ppp1r3f	ENSMUSG00000039556	protein phosphatase 1, regulatory subunit 3F [Source:MGI Symbol;Acc:MGI:1859617]	-0.0677345792859081	0.867049365137065	NA	NA	NA	NA
Ppp1r3g	ENSMUSG00000050423	protein phosphatase 1, regulatory subunit 3G [Source:MGI Symbol;Acc:MGI:1923737]	0.264221306476538	0.619506197922484	NA	NA	NA	NA
Ppp1r42	ENSMUSG00000025916	protein phosphatase 1, regulatory subunit 42 [Source:MGI Symbol;Acc:MGI:1921138]	0.210621199303398	NA	NA	NA	NA	NA
Ppp1r7	ENSMUSG00000026275	protein phosphatase 1, regulatory subunit 7 [Source:MGI Symbol;Acc:MGI:1913635]	-0.149663400679297	0.0854213836224134	NA	NA	NA	NA
Ppp1r8	ENSMUSG00000028882	protein phosphatase 1, regulatory subunit 8 [Source:MGI Symbol;Acc:MGI:2140494]	-0.0547383462077697	0.509369659720409	NA	NA	NA	NA
Ppp1r9a	ENSMUSG00000032827	protein phosphatase 1, regulatory subunit 9A [Source:MGI Symbol;Acc:MGI:2442401]	-0.0475609394623492	0.810327306206366	NA	NA	NA	NA
Ppp1r9b	ENSMUSG00000038976	protein phosphatase 1, regulatory subunit 9B [Source:MGI Symbol;Acc:MGI:2387581]	0.199247354005374	0.0977513253098555	NA	NA	NA	NA
Ppp2ca	ENSMUSG00000020349	protein phosphatase 2 (formerly 2A), catalytic subunit, alpha isoform [Source:MGI Symbol;Acc:MGI:1321159]	-0.0991186289180606	0.496435115380116	NA	NA	NA	NA
Ppp2cb	ENSMUSG00000009630	protein phosphatase 2 (formerly 2A), catalytic subunit, beta isoform [Source:MGI Symbol;Acc:MGI:1321161]	-0.106429989716434	0.505803291295566	NA	NA	NA	NA
Ppp2r1a	ENSMUSG00000007564	protein phosphatase 2, regulatory subunit A, alpha [Source:MGI Symbol;Acc:MGI:1926334]	-0.121077372347423	0.294945964680992	NA	NA	NA	NA
Ppp2r1b	ENSMUSG00000032058	protein phosphatase 2, regulatory subunit A, beta [Source:MGI Symbol;Acc:MGI:1920949]	0.0961199927910303	0.228289658295652	NA	NA	NA	NA
Ppp2r2a	ENSMUSG00000022052	protein phosphatase 2, regulatory subunit B, alpha [Source:MGI Symbol;Acc:MGI:1919228]	0.122012099013606	0.043292040360835	NA	NA	NA	NA
Ppp2r2b	ENSMUSG00000024500	protein phosphatase 2, regulatory subunit B, beta [Source:MGI Symbol;Acc:MGI:1920180]	-0.749680435234616	0.000376867766997657	NA	NA	NA	NA
Ppp2r2c	ENSMUSG00000029120	protein phosphatase 2, regulatory subunit B, gamma [Source:MGI Symbol;Acc:MGI:2442660]	0.371406121171464	0.518224582568194	NA	NA	NA	NA
Ppp2r2cos	ENSMUSG00000087487	protein phosphatase 2, regulatory subunit B, gamma, opposite strand [Source:MGI Symbol;Acc:MGI:1918304]	NA	NA	NA	NA	NA	NA
Ppp2r2d	ENSMUSG00000041769	protein phosphatase 2, regulatory subunit B, delta [Source:MGI Symbol;Acc:MGI:1289252]	-0.0116629537038707	0.952208433362411	NA	NA	NA	NA
Ppp2r3a	ENSMUSG00000043154	protein phosphatase 2, regulatory subunit B'', alpha [Source:MGI Symbol;Acc:MGI:2442104]	-0.0931440196843557	0.293544981239871	NA	NA	NA	NA
Ppp2r3c	ENSMUSG00000021022	protein phosphatase 2, regulatory subunit B'', gamma [Source:MGI Symbol;Acc:MGI:1930009]	-0.0939916320120743	0.501294594151942	NA	NA	NA	NA
Ppp2r3d	ENSMUSG00000093803	protein phosphatase 2 (formerly 2A), regulatory subunit B'', delta [Source:MGI Symbol;Acc:MGI:1335093]	0.0556311011682921	0.815761337059415	NA	NA	NA	NA
Ppp2r5a	ENSMUSG00000026626	protein phosphatase 2, regulatory subunit B', alpha [Source:MGI Symbol;Acc:MGI:2388479]	0.0246552007648401	0.897466474106514	NA	NA	NA	NA
Ppp2r5b	ENSMUSG00000024777	protein phosphatase 2, regulatory subunit B', beta [Source:MGI Symbol;Acc:MGI:2388480]	-0.156576108264264	0.245208220139294	NA	NA	NA	NA
Ppp2r5c	ENSMUSG00000017843	protein phosphatase 2, regulatory subunit B', gamma [Source:MGI Symbol;Acc:MGI:1349475]	0.0729757823100751	0.39782518084532	NA	NA	NA	NA
Ppp2r5d	ENSMUSG00000059409	protein phosphatase 2, regulatory subunit B', delta [Source:MGI Symbol;Acc:MGI:2388481]	-0.126066797356304	0.173961849331776	NA	NA	NA	NA
Ppp2r5e	ENSMUSG00000021051	protein phosphatase 2, regulatory subunit B', epsilon [Source:MGI Symbol;Acc:MGI:1349473]	-0.0215522127423411	0.880634356176624	NA	NA	NA	NA
Ppp3ca	ENSMUSG00000028161	protein phosphatase 3, catalytic subunit, alpha isoform [Source:MGI Symbol;Acc:MGI:107164]	-0.0492963442869334	0.714369067337358	NA	NA	NA	NA
Ppp3cb	ENSMUSG00000021816	protein phosphatase 3, catalytic subunit, beta isoform [Source:MGI Symbol;Acc:MGI:107163]	-0.231728466172777	0.121887686322201	NA	NA	NA	NA
Ppp3cc	ENSMUSG00000022092	protein phosphatase 3, catalytic subunit, gamma isoform [Source:MGI Symbol;Acc:MGI:107162]	-0.0615035194327493	0.709796424387209	NA	NA	NA	NA
Ppp3r1	ENSMUSG00000033953	protein phosphatase 3, regulatory subunit B, alpha isoform (calcineurin B, type I) [Source:MGI Symbol;Acc:MGI:107172]	-0.0646835633340242	0.496678315466488	NA	NA	NA	NA
Ppp3r2	ENSMUSG00000028310	protein phosphatase 3, regulatory subunit B, alpha isoform (calcineurin B, type II) [Source:MGI Symbol;Acc:MGI:107171]	-0.027773918819416	NA	NA	NA	NA	NA
Ppp4c	ENSMUSG00000030697	protein phosphatase 4, catalytic subunit [Source:MGI Symbol;Acc:MGI:1891763]	0.260948248599307	9.56809511274549e-05	NA	NA	NA	NA
Ppp4r1	ENSMUSG00000061950	protein phosphatase 4, regulatory subunit 1 [Source:MGI Symbol;Acc:MGI:1917601]	0.126351865373489	0.106219639265518	NA	NA	NA	NA
Ppp4r1l-ps	ENSMUSG00000055897	protein phosphatase 4, regulatory subunit 1-like, pseudogene [Source:MGI Symbol;Acc:MGI:1924560]	0.0591890361252016	0.568188743303012	NA	NA	NA	NA
Ppp4r2	ENSMUSG00000052144	protein phosphatase 4, regulatory subunit 2 [Source:MGI Symbol;Acc:MGI:3027896]	-0.00853861792149656	0.966795899008865	NA	NA	NA	NA
Ppp4r3a	ENSMUSG00000041846	protein phosphatase 4 regulatory subunit 3A [Source:MGI Symbol;Acc:MGI:1915984]	0.174583216482557	0.0118926807114669	NA	NA	NA	NA
Ppp4r3b	ENSMUSG00000020463	protein phosphatase 4 regulatory subunit 3B [Source:MGI Symbol;Acc:MGI:2144474]	0.0602491591886881	0.758635009934913	NA	NA	NA	NA
Ppp4r3c-ps	ENSMUSG00000086142	protein phosphatase 4 regulatory subunit 3C, pseudogene [Source:MGI Symbol;Acc:MGI:3646205]	NA	NA	NA	NA	NA	NA
Ppp4r4	ENSMUSG00000021209	protein phosphatase 4, regulatory subunit 4 [Source:MGI Symbol;Acc:MGI:1921771]	0.187268365667595	0.477589592643925	NA	NA	NA	NA
Ppp5c	ENSMUSG00000003099	protein phosphatase 5, catalytic subunit [Source:MGI Symbol;Acc:MGI:102666]	-0.207355431415801	0.0348706351812405	NA	NA	NA	NA
Ppp6c	ENSMUSG00000026753	protein phosphatase 6, catalytic subunit [Source:MGI Symbol;Acc:MGI:1915107]	-0.0985951696635694	0.625096987264321	NA	NA	NA	NA
Ppp6r1	ENSMUSG00000052296	protein phosphatase 6, regulatory subunit 1 [Source:MGI Symbol;Acc:MGI:2442163]	-0.400296803060397	9.44104293458788e-05	NA	NA	NA	NA
Ppp6r2	ENSMUSG00000036561	protein phosphatase 6, regulatory subunit 2 [Source:MGI Symbol;Acc:MGI:1918724]	-0.178922379017673	0.0203216184432722	NA	NA	NA	NA
Ppp6r3	ENSMUSG00000024908	protein phosphatase 6, regulatory subunit 3 [Source:MGI Symbol;Acc:MGI:1921807]	0.0653532224049137	0.574278881196297	NA	NA	NA	NA
Pprc1	ENSMUSG00000055491	peroxisome proliferative activated receptor, gamma, coactivator-related 1 [Source:MGI Symbol;Acc:MGI:2385096]	0.139041798929943	0.575976354076472	NA	NA	NA	NA
Ppt1	ENSMUSG00000028657	palmitoyl-protein thioesterase 1 [Source:MGI Symbol;Acc:MGI:1298204]	-0.0369212024911942	0.710805290699663	NA	NA	NA	NA
Ppt2	ENSMUSG00000015474	palmitoyl-protein thioesterase 2 [Source:MGI Symbol;Acc:MGI:1860075]	-0.0356375940856294	0.867073443770043	NA	NA	NA	NA
Pptc7	ENSMUSG00000038582	PTC7 protein phosphatase homolog [Source:MGI Symbol;Acc:MGI:2444593]	-0.239352550957558	0.03617239371804	NA	NA	NA	NA
Ppwd1	ENSMUSG00000021713	peptidylprolyl isomerase domain and WD repeat containing 1 [Source:MGI Symbol;Acc:MGI:2443069]	-0.037299257793846	0.768846014378115	NA	NA	NA	NA
Ppy	ENSMUSG00000017316	pancreatic polypeptide [Source:MGI Symbol;Acc:MGI:97753]	-0.0199743349974452	NA	NA	NA	NA	NA
Pqbp1	ENSMUSG00000031157	polyglutamine binding protein 1 [Source:MGI Symbol;Acc:MGI:1859638]	-0.193340258441573	0.0609011454659491	NA	NA	NA	NA
Pqlc1	ENSMUSG00000034006	PQ loop repeat containing 1 [Source:MGI Symbol;Acc:MGI:1914193]	0.233023750876938	0.0136834774844986	NA	NA	NA	NA
Pqlc2	ENSMUSG00000028744	PQ loop repeat containing 2 [Source:MGI Symbol;Acc:MGI:2384837]	0.305192301035532	0.168441999792265	NA	NA	NA	NA
Pqlc3	ENSMUSG00000045679	PQ loop repeat containing [Source:MGI Symbol;Acc:MGI:2444067]	0.108666858997355	0.46612306740026	NA	NA	NA	NA
Pradc1	ENSMUSG00000030008	protease-associated domain containing 1 [Source:MGI Symbol;Acc:MGI:1920577]	-0.00910172175556103	0.964290226314607	NA	NA	NA	NA
Praf2	ENSMUSG00000031149	PRA1 domain family 2 [Source:MGI Symbol;Acc:MGI:1859607]	0.435121806502785	0.00165170173114204	NA	NA	NA	NA
Prag1	ENSMUSG00000050271	PEAK1 related kinase activating pseudokinase 1 [Source:MGI Symbol;Acc:MGI:1196223]	-0.080651634790176	0.562527631310497	NA	NA	NA	NA
Pram1	ENSMUSG00000032739	PML-RAR alpha-regulated adaptor molecule 1 [Source:MGI Symbol;Acc:MGI:3576625]	-0.406867475643005	0.467861209701126	NA	NA	NA	NA
Prame	ENSMUSG00000031411	preferentially expressed antigen in melanoma [Source:MGI Symbol;Acc:MGI:1923079]	NA	NA	NA	NA	NA	NA
Pramef12	ENSMUSG00000028591	PRAME family member 12 [Source:MGI Symbol;Acc:MGI:1924882]	-0.18084917336345	0.719924707445558	NA	NA	NA	NA
Pramef12os	ENSMUSG00000028590	PRAME family member 12, opposite strand [Source:MGI Symbol;Acc:MGI:1925973]	-0.201040413352498	NA	NA	NA	NA	NA
Pramef17	ENSMUSG00000078509	PRAME family member 17 [Source:MGI Symbol;Acc:MGI:3650199]	NA	NA	NA	NA	NA	NA
Pramef20	ENSMUSG00000073721	PRAME family member 20 [Source:MGI Symbol;Acc:MGI:3712553]	NA	NA	NA	NA	NA	NA
Pramef25	ENSMUSG00000078511	PRAME family member 25 [Source:MGI Symbol;Acc:MGI:3649968]	NA	NA	NA	NA	NA	NA
Pramef6	ENSMUSG00000078512	PRAME family member 6 [Source:MGI Symbol;Acc:MGI:3649940]	NA	NA	NA	NA	NA	NA
Pramef8	ENSMUSG00000046862	PRAME family member 8 [Source:MGI Symbol;Acc:MGI:2140473]	0.258111762026367	0.0246780290040437	NA	NA	NA	NA
Pramel	ENSMUSG00000082071	preferentially expressed antigen in melanoma-like [Source:MGI Symbol;Acc:MGI:3643636]	NA	NA	NA	NA	NA	NA
Pramel1	ENSMUSG00000041805	preferentially expressed antigen in melanoma-like 1 [Source:MGI Symbol;Acc:MGI:1890541]	NA	NA	NA	NA	NA	NA
Pramel3	ENSMUSG00000067360	preferentially expressed antigen in melanoma-like 3 [Source:MGI Symbol;Acc:MGI:1890657]	NA	NA	NA	NA	NA	NA
Pramel4	ENSMUSG00000073724	preferentially expressed antigen in melanoma like 4 [Source:MGI Symbol;Acc:MGI:2156377]	NA	NA	NA	NA	NA	NA
Pramel5	ENSMUSG00000036749	preferentially expressed antigen in melanoma like 5 [Source:MGI Symbol;Acc:MGI:2156389]	NA	NA	NA	NA	NA	NA
Pramel6	ENSMUSG00000025838	preferentially expressed antigen in melanoma like 6 [Source:MGI Symbol;Acc:MGI:2156390]	NA	NA	NA	NA	NA	NA
Pramel7	ENSMUSG00000025839	preferentially expressed antigen in melanoma like 7 [Source:MGI Symbol;Acc:MGI:2156391]	NA	NA	NA	NA	NA	NA
Prap1	ENSMUSG00000025467	proline-rich acidic protein 1 [Source:MGI Symbol;Acc:MGI:893573]	-0.285303552507094	0.499760225635299	NA	NA	NA	NA
Prb1	ENSMUSG00000067543	proline-rich protein BstNI subfamily 1 [Source:MGI Symbol;Acc:MGI:2681872]	NA	NA	NA	NA	NA	NA
Prb3-ps	ENSMUSG00000108245	proline-rich protein BstNI subfamily 3, pseudogene [Source:MGI Symbol;Acc:MGI:3644500]	NA	NA	NA	NA	NA	NA
Prc1	ENSMUSG00000038943	protein regulator of cytokinesis 1 [Source:MGI Symbol;Acc:MGI:1858961]	0.435661618275353	0.00973873541094681	NA	NA	NA	NA
Prcc	ENSMUSG00000004895	papillary renal cell carcinoma (translocation-associated) [Source:MGI Symbol;Acc:MGI:2137738]	-0.0417968623163525	0.729154687952473	NA	NA	NA	NA
Prcd	ENSMUSG00000075410	photoreceptor disc component [Source:MGI Symbol;Acc:MGI:3649529]	-0.152424777871696	0.736662891344494	NA	NA	NA	NA
Prcp	ENSMUSG00000061119	prolylcarboxypeptidase (angiotensinase C) [Source:MGI Symbol;Acc:MGI:1919711]	0.367583468577169	0.0279227514014943	NA	NA	NA	NA
Prdm1	ENSMUSG00000038151	PR domain containing 1, with ZNF domain [Source:MGI Symbol;Acc:MGI:99655]	0.862310630994083	9.77087850965012e-05	NA	NA	NA	NA
Prdm10	ENSMUSG00000042496	PR domain containing 10 [Source:MGI Symbol;Acc:MGI:2682952]	0.00977024475711947	0.956296072059342	NA	NA	NA	NA
Prdm11	ENSMUSG00000075028	PR domain containing 11 [Source:MGI Symbol;Acc:MGI:2685553]	-0.157831026423383	0.472946654763272	NA	NA	NA	NA
Prdm12	ENSMUSG00000079466	PR domain containing 12 [Source:MGI Symbol;Acc:MGI:2685844]	0.0660879186062201	NA	NA	NA	NA	NA
Prdm13	ENSMUSG00000040478	PR domain containing 13 [Source:MGI Symbol;Acc:MGI:2448528]	-0.0154306763278943	NA	NA	NA	NA	NA
Prdm14	ENSMUSG00000042414	PR domain containing 14 [Source:MGI Symbol;Acc:MGI:3588194]	0.15736433942456	NA	NA	NA	NA	NA
Prdm15	ENSMUSG00000014039	PR domain containing 15 [Source:MGI Symbol;Acc:MGI:1930121]	0.0214153085574506	0.926808257727316	NA	NA	NA	NA
Prdm16	ENSMUSG00000039410	PR domain containing 16 [Source:MGI Symbol;Acc:MGI:1917923]	-0.0865273172151746	0.721348509736607	NA	NA	NA	NA
Prdm16os	ENSMUSG00000085069	Prdm16 opposite strand transcript [Source:MGI Symbol;Acc:MGI:3651882]	0.259192813611965	0.561734724850907	NA	NA	NA	NA
Prdm2	ENSMUSG00000057637	PR domain containing 2, with ZNF domain [Source:MGI Symbol;Acc:MGI:107628]	-0.0846495798933871	0.348553708789788	NA	NA	NA	NA
Prdm4	ENSMUSG00000035529	PR domain containing 4 [Source:MGI Symbol;Acc:MGI:1920093]	0.0826581713740715	0.372880511001966	NA	NA	NA	NA
Prdm5	ENSMUSG00000029913	PR domain containing 5 [Source:MGI Symbol;Acc:MGI:1918029]	0.206906005544604	0.17257235681493	NA	NA	NA	NA
Prdm6	ENSMUSG00000069378	PR domain containing 6 [Source:MGI Symbol;Acc:MGI:2684938]	-0.15784772484118	0.388814075736509	NA	NA	NA	NA
Prdm8	ENSMUSG00000035456	PR domain containing 8 [Source:MGI Symbol;Acc:MGI:1924880]	0.917639944365488	0.0295872767006276	NA	NA	NA	NA
Prdm9	ENSMUSG00000051977	PR domain containing 9 [Source:MGI Symbol;Acc:MGI:2384854]	-0.152020267643036	0.470841219459896	NA	NA	NA	NA
Prdx1	ENSMUSG00000028691	peroxiredoxin 1 [Source:MGI Symbol;Acc:MGI:99523]	0.0526270959816839	0.712514473007972	NA	NA	NA	NA
Prdx1-ps	ENSMUSG00000118022	peroxiredoxin 1, pseudogene 1 [Source:MGI Symbol;Acc:MGI:5010109]	NA	NA	NA	NA	NA	NA
Prdx2	ENSMUSG00000005161	peroxiredoxin 2 [Source:MGI Symbol;Acc:MGI:109486]	0.139367783798631	0.143131882886165	NA	NA	NA	NA
Prdx2-ps1	ENSMUSG00000082431	peroxiredoxin 2, pseudogene 1 [Source:MGI Symbol;Acc:MGI:1321403]	-0.195511847005749	0.665250902198311	NA	NA	NA	NA
Prdx2-ps2	ENSMUSG00000083998	peroxiredoxin 2, pseudogene 2 [Source:MGI Symbol;Acc:MGI:1859808]	NA	NA	NA	NA	NA	NA
Prdx3	ENSMUSG00000024997	peroxiredoxin 3 [Source:MGI Symbol;Acc:MGI:88034]	-0.238680353487342	0.0130651953328059	NA	NA	NA	NA
Prdx4	ENSMUSG00000025289	peroxiredoxin 4 [Source:MGI Symbol;Acc:MGI:1859815]	0.272273678139849	0.0148146054670661	NA	NA	NA	NA
Prdx5	ENSMUSG00000024953	peroxiredoxin 5 [Source:MGI Symbol;Acc:MGI:1859821]	0.0898488076868626	0.636843796033844	NA	NA	NA	NA
Prdx6	ENSMUSG00000026701	peroxiredoxin 6 [Source:MGI Symbol;Acc:MGI:894320]	0.164532452602997	0.0283185936802821	NA	NA	NA	NA
Prdx6-ps2	ENSMUSG00000083737	peroxiredoxin 6 pseudogene 2 [Source:MGI Symbol;Acc:MGI:1203519]	-0.0302522653350097	NA	NA	NA	NA	NA
Prdx6b	ENSMUSG00000050114	peroxiredoxin 6B [Source:MGI Symbol;Acc:MGI:1336888]	-0.152785606932689	NA	NA	NA	NA	NA
Preb	ENSMUSG00000045302	prolactin regulatory element binding [Source:MGI Symbol;Acc:MGI:1355326]	0.0644786913629991	0.469085035461982	NA	NA	NA	NA
Prelid1	ENSMUSG00000021486	PRELI domain containing 1 [Source:MGI Symbol;Acc:MGI:1913744]	0.2906982279345	0.00122264149888274	NA	NA	NA	NA
Prelid2	ENSMUSG00000056671	PRELI domain containing 2 [Source:MGI Symbol;Acc:MGI:1924869]	0.431781195229795	0.0221781638665942	NA	NA	NA	NA
Prelid3a	ENSMUSG00000024530	PRELI domain containing 3A [Source:MGI Symbol;Acc:MGI:2442865]	-0.198211367826686	0.63883853005996	NA	NA	NA	NA
Prelid3b	ENSMUSG00000016257	PRELI domain containing 3B [Source:MGI Symbol;Acc:MGI:1913640]	0.0909328680547713	0.574014088850884	NA	NA	NA	NA
Prelp	ENSMUSG00000041577	proline arginine-rich end leucine-rich repeat [Source:MGI Symbol;Acc:MGI:2151110]	-0.200309046699276	0.536541302087784	NA	NA	NA	NA
Prep	ENSMUSG00000019849	prolyl endopeptidase [Source:MGI Symbol;Acc:MGI:1270863]	-0.0977315501685087	0.249033225679368	NA	NA	NA	NA
Prepl	ENSMUSG00000024127	prolyl endopeptidase-like [Source:MGI Symbol;Acc:MGI:2441932]	-0.142900847186194	0.140267871718093	NA	NA	NA	NA
Prex1	ENSMUSG00000039621	phosphatidylinositol-3,4,5-trisphosphate-dependent Rac exchange factor 1 [Source:MGI Symbol;Acc:MGI:3040696]	0.0336931819426112	0.924126246683005	NA	NA	NA	NA
Prex2	ENSMUSG00000048960	phosphatidylinositol-3,4,5-trisphosphate-dependent Rac exchange factor 2 [Source:MGI Symbol;Acc:MGI:1923385]	0.20112004874103	0.163266046130382	NA	NA	NA	NA
Prf1	ENSMUSG00000037202	perforin 1 (pore forming protein) [Source:MGI Symbol;Acc:MGI:97551]	0.34604451746011	0.411932495689785	NA	NA	NA	NA
Prg2	ENSMUSG00000027073	proteoglycan 2, bone marrow [Source:MGI Symbol;Acc:MGI:103294]	1.06809351836691	0.018838769421853	1.60301834159654	NA	NA	NA
Prg3	ENSMUSG00000027072	proteoglycan 3 [Source:MGI Symbol;Acc:MGI:1858200]	0.0179178266356052	NA	NA	NA	NA	NA
Prg4	ENSMUSG00000006014	proteoglycan 4 (megakaryocyte stimulating factor, articular superficial zone protein) [Source:MGI Symbol;Acc:MGI:1891344]	-0.531174959766865	0.114245438061742	NA	NA	NA	NA
Prh1	ENSMUSG00000059934	proline rich protein HaeIII subfamily 1 [Source:MGI Symbol;Acc:MGI:97773]	NA	NA	NA	NA	NA	NA
Prickle1	ENSMUSG00000036158	prickle planar cell polarity protein 1 [Source:MGI Symbol;Acc:MGI:1916034]	0.109748738092849	0.30655140873015	NA	NA	NA	NA
Prickle2	ENSMUSG00000030020	prickle planar cell polarity protein 2 [Source:MGI Symbol;Acc:MGI:1925144]	-0.510436515796618	0.0150146632956873	NA	NA	NA	NA
Prickle3	ENSMUSG00000031145	prickle planar cell polarity protein 3 [Source:MGI Symbol;Acc:MGI:1859635]	0.196440783034486	0.45023012468757	NA	NA	NA	NA
Prickle4	ENSMUSG00000096549	prickle planar cell polarity protein 4 [Source:MGI Symbol;Acc:MGI:2685785]	-0.0196634525411481	0.978458141136705	NA	NA	NA	NA
Prim1	ENSMUSG00000025395	DNA primase, p49 subunit [Source:MGI Symbol;Acc:MGI:97757]	0.107200513075141	0.524524471726278	NA	NA	NA	NA
Prim2	ENSMUSG00000026134	DNA primase, p58 subunit [Source:MGI Symbol;Acc:MGI:97758]	-0.0476561750854031	0.705617715520898	NA	NA	NA	NA
Prima1	ENSMUSG00000041669	proline rich membrane anchor 1 [Source:MGI Symbol;Acc:MGI:1926097]	-0.569595269126486	0.0318539086680832	NA	NA	NA	NA
Primpol	ENSMUSG00000038225	primase and polymerase (DNA-directed) [Source:MGI Symbol;Acc:MGI:3603756]	0.0825747309315575	0.613595286893862	NA	NA	NA	NA
Prkaa1	ENSMUSG00000050697	protein kinase, AMP-activated, alpha 1 catalytic subunit [Source:MGI Symbol;Acc:MGI:2145955]	0.111237883074958	0.277858270241406	NA	NA	NA	NA
Prkaa2	ENSMUSG00000028518	protein kinase, AMP-activated, alpha 2 catalytic subunit [Source:MGI Symbol;Acc:MGI:1336173]	-0.892682318880818	0.000753503648905972	NA	NA	NA	NA
Prkab1	ENSMUSG00000029513	protein kinase, AMP-activated, beta 1 non-catalytic subunit [Source:MGI Symbol;Acc:MGI:1336167]	0.0472917657329429	0.721642449470625	NA	NA	NA	NA
Prkab2	ENSMUSG00000038205	protein kinase, AMP-activated, beta 2 non-catalytic subunit [Source:MGI Symbol;Acc:MGI:1336185]	-0.527523050383005	0.0101624562483058	NA	NA	NA	NA
Prkaca	ENSMUSG00000005469	protein kinase, cAMP dependent, catalytic, alpha [Source:MGI Symbol;Acc:MGI:97592]	-0.104377694977509	0.42972657609096	NA	NA	NA	NA
Prkaca-ps1	ENSMUSG00000081845	protein kinase, cAMP dependent, catalytic, alpha pseudogene 1 [Source:MGI Symbol;Acc:MGI:97593]	0.1452704890469	NA	NA	NA	NA	NA
Prkacb	ENSMUSG00000005034	protein kinase, cAMP dependent, catalytic, beta [Source:MGI Symbol;Acc:MGI:97594]	-0.307637768005335	0.0317890457499169	NA	NA	NA	NA
Prkag1	ENSMUSG00000067713	protein kinase, AMP-activated, gamma 1 non-catalytic subunit [Source:MGI Symbol;Acc:MGI:108411]	0.115049129266021	0.223096055982403	NA	NA	NA	NA
Prkag2	ENSMUSG00000028944	protein kinase, AMP-activated, gamma 2 non-catalytic subunit [Source:MGI Symbol;Acc:MGI:1336153]	-0.555154183688727	3.53935954338935e-05	NA	NA	NA	NA
Prkag2os1	ENSMUSG00000086446	protein kinase, AMP-activated, gamma 2 non-catalytic subunit, opposite strand 1 [Source:MGI Symbol;Acc:MGI:1918411]	0.0669607743679445	0.913431372292026	NA	NA	NA	NA
Prkag2os2	ENSMUSG00000087314	protein kinase, AMP-activated, gamma 2 non-catalytic subunit, opposite strand 2 [Source:MGI Symbol;Acc:MGI:3783001]	-0.20346976687105	0.710151868417369	NA	NA	NA	NA
Prkag3	ENSMUSG00000006542	protein kinase, AMP-activated, gamma 3 non-catalytic subunit [Source:MGI Symbol;Acc:MGI:1891343]	-0.356421103217721	0.398658475105145	NA	NA	NA	NA
Prkar1a	ENSMUSG00000020612	protein kinase, cAMP dependent regulatory, type I, alpha [Source:MGI Symbol;Acc:MGI:104878]	-0.0296533587201028	0.826502459270425	NA	NA	NA	NA
Prkar1b	ENSMUSG00000025855	protein kinase, cAMP dependent regulatory, type I beta [Source:MGI Symbol;Acc:MGI:97759]	0.205540484125873	0.214003475388812	NA	NA	NA	NA
Prkar2a	ENSMUSG00000032601	protein kinase, cAMP dependent regulatory, type II alpha [Source:MGI Symbol;Acc:MGI:108025]	-0.249251611521746	0.0261849383331069	NA	NA	NA	NA
Prkar2b	ENSMUSG00000002997	protein kinase, cAMP dependent regulatory, type II beta [Source:MGI Symbol;Acc:MGI:97760]	0.142572949954497	0.65181386480996	NA	NA	NA	NA
Prkca	ENSMUSG00000050965	protein kinase C, alpha [Source:MGI Symbol;Acc:MGI:97595]	-0.289786625126865	0.0114033394960129	NA	NA	NA	NA
Prkcb	ENSMUSG00000052889	protein kinase C, beta [Source:MGI Symbol;Acc:MGI:97596]	-0.555400286364815	5.14595944641473e-05	NA	NA	NA	NA
Prkcd	ENSMUSG00000021948	protein kinase C, delta [Source:MGI Symbol;Acc:MGI:97598]	0.240257241686547	0.157961142543198	NA	NA	NA	NA
Prkce	ENSMUSG00000045038	protein kinase C, epsilon [Source:MGI Symbol;Acc:MGI:97599]	0.0991633177939405	0.454912272831926	NA	NA	NA	NA
Prkcg	ENSMUSG00000078816	protein kinase C, gamma [Source:MGI Symbol;Acc:MGI:97597]	0.258068085970369	0.394834660111231	NA	NA	NA	NA
Prkch	ENSMUSG00000021108	protein kinase C, eta [Source:MGI Symbol;Acc:MGI:97600]	0.0247162487601384	0.855143688206323	NA	NA	NA	NA
Prkci	ENSMUSG00000037643	protein kinase C, iota [Source:MGI Symbol;Acc:MGI:99260]	-0.271641032885956	0.2713964867007	NA	NA	NA	NA
Prkcq	ENSMUSG00000026778	protein kinase C, theta [Source:MGI Symbol;Acc:MGI:97601]	-0.283864801222289	0.0463725551590318	NA	NA	NA	NA
Prkcsh	ENSMUSG00000003402	protein kinase C substrate 80K-H [Source:MGI Symbol;Acc:MGI:107877]	0.00561983100391371	0.961586823168362	NA	NA	NA	NA
Prkcz	ENSMUSG00000029053	protein kinase C, zeta [Source:MGI Symbol;Acc:MGI:97602]	-0.448406535417303	1.23273167396408e-07	NA	NA	NA	NA
Prkcz2	ENSMUSG00000108314	protein kinase C, zeta 2 [Source:MGI Symbol;Acc:MGI:3029152]	0.0945492927024689	0.85108472606745	NA	NA	NA	NA
Prkd1	ENSMUSG00000002688	protein kinase D1 [Source:MGI Symbol;Acc:MGI:99879]	-0.0411485874952827	0.872290388082901	NA	NA	NA	NA
Prkd2	ENSMUSG00000041187	protein kinase D2 [Source:MGI Symbol;Acc:MGI:2141917]	0.343642337397594	0.0788928494955296	NA	NA	NA	NA
Prkd3	ENSMUSG00000024070	protein kinase D3 [Source:MGI Symbol;Acc:MGI:1922542]	0.00742166706515773	0.945003421858644	NA	NA	NA	NA
Prkdc	ENSMUSG00000022672	protein kinase, DNA activated, catalytic polypeptide [Source:MGI Symbol;Acc:MGI:104779]	-0.111223344367595	0.467275833815093	NA	NA	NA	NA
Prkg1	ENSMUSG00000052920	protein kinase, cGMP-dependent, type I [Source:MGI Symbol;Acc:MGI:108174]	-0.414446439350464	0.0768320332752137	NA	NA	NA	NA
Prkg2	ENSMUSG00000029334	protein kinase, cGMP-dependent, type II [Source:MGI Symbol;Acc:MGI:108173]	0.457291505121933	0.0824804774509049	NA	NA	NA	NA
Prkn	ENSMUSG00000023826	parkin RBR E3 ubiquitin protein ligase [Source:MGI Symbol;Acc:MGI:1355296]	-0.556163276664103	0.00033008772049492	NA	NA	NA	NA
Prkra	ENSMUSG00000002731	protein kinase, interferon inducible double stranded RNA dependent activator [Source:MGI Symbol;Acc:MGI:1344375]	-0.110763651508969	0.256533769895791	NA	NA	NA	NA
Prkrip1	ENSMUSG00000039737	Prkr interacting protein 1 (IL11 inducible) [Source:MGI Symbol;Acc:MGI:1914051]	-0.0596519003198867	0.744244682694914	NA	NA	NA	NA
Prkx	ENSMUSG00000035725	protein kinase, X-linked [Source:MGI Symbol;Acc:MGI:1309999]	0.461002864484261	0.00464205659149847	NA	NA	NA	NA
Prl	ENSMUSG00000021342	prolactin [Source:MGI Symbol;Acc:MGI:97762]	NA	NA	NA	NA	NA	NA
Prl2a1	ENSMUSG00000022886	prolactin family 2, subfamily a, member 1 [Source:MGI Symbol;Acc:MGI:1861446]	NA	NA	NA	NA	NA	NA
Prl2b1	ENSMUSG00000069258	prolactin family 2, subfamily b, member 1 [Source:MGI Symbol;Acc:MGI:1861444]	NA	NA	NA	NA	NA	NA
Prl2c1	ENSMUSG00000062551	Prolactin family 2, subfamily c, member 1 [Source:MGI Symbol;Acc:MGI:3649927]	NA	NA	NA	NA	NA	NA
Prl2c2	ENSMUSG00000079092	prolactin family 2, subfamily c, member 2 [Source:MGI Symbol;Acc:MGI:97618]	0.820032450260993	0.0934720755090506	NA	NA	NA	NA
Prl2c3	ENSMUSG00000056457	prolactin family 2, subfamily c, member 3 [Source:MGI Symbol;Acc:MGI:1341833]	0.446876500888917	NA	NA	NA	NA	NA
Prl2c5	ENSMUSG00000055360	prolactin family 2, subfamily c, member 5 [Source:MGI Symbol;Acc:MGI:1858413]	NA	NA	NA	NA	NA	NA
Prl3a1	ENSMUSG00000038883	prolactin family 3, subfamily a, member 1 [Source:MGI Symbol;Acc:MGI:1914250]	NA	NA	NA	NA	NA	NA
Prl3b1	ENSMUSG00000038891	prolactin family 3, subfamily b, member 1 [Source:MGI Symbol;Acc:MGI:97607]	NA	NA	NA	NA	NA	NA
Prl3c1	ENSMUSG00000017922	prolactin family 3, subfamily c, member 1 [Source:MGI Symbol;Acc:MGI:1351649]	NA	NA	NA	NA	NA	NA
Prl3d1	ENSMUSG00000057170	prolactin family 3, subfamily d, member 1 [Source:MGI Symbol;Acc:MGI:97606]	NA	NA	NA	NA	NA	NA
Prl3d2	ENSMUSG00000062737	prolactin family 3, subfamily d, member 1 [Source:MGI Symbol;Acc:MGI:2660935]	NA	NA	NA	NA	NA	NA
Prl3d3	ENSMUSG00000062201	prolactin family 3, subfamily d, member 3 [Source:MGI Symbol;Acc:MGI:2660938]	-0.0154306763278943	NA	NA	NA	NA	NA
Prl4a1	ENSMUSG00000005891	prolactin family 4, subfamily a, member 1 [Source:MGI Symbol;Acc:MGI:1206587]	NA	NA	NA	NA	NA	NA
Prl5a1	ENSMUSG00000017064	prolactin family 5, subfamily a, member 1 [Source:MGI Symbol;Acc:MGI:106332]	NA	NA	NA	NA	NA	NA
Prl6a1	ENSMUSG00000069259	prolactin family 6, subfamily a, member 1 [Source:MGI Symbol;Acc:MGI:1206579]	0.06608791860622	NA	NA	NA	NA	NA
Prl7a1	ENSMUSG00000006488	prolactin family 7, subfamily a, member 1 [Source:MGI Symbol;Acc:MGI:1206572]	-0.0302522653350097	NA	NA	NA	NA	NA
Prl7a2	ENSMUSG00000046899	prolactin family 7, subfamily a, member 2 [Source:MGI Symbol;Acc:MGI:1206571]	NA	NA	NA	NA	NA	NA
Prl7b1	ENSMUSG00000021347	prolactin family 7, subfamily b, member 1 [Source:MGI Symbol;Acc:MGI:1922846]	NA	NA	NA	NA	NA	NA
Prl7c1	ENSMUSG00000060738	prolactin family 7, subfamily c, member 1 [Source:MGI Symbol;Acc:MGI:1914755]	NA	NA	NA	NA	NA	NA
Prl7d1	ENSMUSG00000021348	prolactin family 7, subfamily d, member 1 [Source:MGI Symbol;Acc:MGI:97619]	NA	NA	NA	NA	NA	NA
Prl8a1	ENSMUSG00000019756	prolactin family 8, subfamily a, member 1 [Source:MGI Symbol;Acc:MGI:1920494]	NA	NA	NA	NA	NA	NA
Prl8a2	ENSMUSG00000018259	prolactin family 8, subfamily a, member 2 [Source:MGI Symbol;Acc:MGI:894281]	NA	NA	NA	NA	NA	NA
Prl8a6	ENSMUSG00000021345	prolactin family 8, subfamily a, member 6 [Source:MGI Symbol;Acc:MGI:1332225]	NA	NA	NA	NA	NA	NA
Prl8a8	ENSMUSG00000021346	prolactin family 8, subfamily a, member 81 [Source:MGI Symbol;Acc:MGI:1921438]	NA	NA	NA	NA	NA	NA
Prl8a9	ENSMUSG00000006490	prolactin family8, subfamily a, member 9 [Source:MGI Symbol;Acc:MGI:1914560]	NA	NA	NA	NA	NA	NA
Prlh	ENSMUSG00000090550	prolactin releasing hormone [Source:MGI Symbol;Acc:MGI:3644668]	0.0801783013969413	NA	NA	NA	NA	NA
Prlhr	ENSMUSG00000045052	prolactin releasing hormone receptor [Source:MGI Symbol;Acc:MGI:2135956]	NA	NA	NA	NA	NA	NA
Prlr	ENSMUSG00000005268	prolactin receptor [Source:MGI Symbol;Acc:MGI:97763]	0.39518421820914	0.171420734365069	NA	NA	NA	NA
Prm1	ENSMUSG00000022501	protamine 1 [Source:MGI Symbol;Acc:MGI:97765]	0.918045670797044	0.0606018200778528	NA	NA	NA	NA
Prm2	ENSMUSG00000038015	protamine 2 [Source:MGI Symbol;Acc:MGI:97766]	NA	NA	NA	NA	NA	NA
Prm3	ENSMUSG00000050058	protamine 3 [Source:MGI Symbol;Acc:MGI:106601]	NA	NA	NA	NA	NA	NA
Prmt1	ENSMUSG00000109324	protein arginine N-methyltransferase 1 [Source:MGI Symbol;Acc:MGI:107846]	-0.0950446059610846	0.510821907243331	NA	NA	NA	NA
Prmt2	ENSMUSG00000020230	protein arginine N-methyltransferase 2 [Source:MGI Symbol;Acc:MGI:1316652]	-0.273345754869478	0.0121536777509175	NA	NA	NA	NA
Prmt3	ENSMUSG00000030505	protein arginine N-methyltransferase 3 [Source:MGI Symbol;Acc:MGI:1919224]	-0.101857813299744	0.368367205695154	NA	NA	NA	NA
Prmt5	ENSMUSG00000023110	protein arginine N-methyltransferase 5 [Source:MGI Symbol;Acc:MGI:1351645]	-0.210778211362532	0.00704681270886166	NA	NA	NA	NA
Prmt6	ENSMUSG00000049300	protein arginine N-methyltransferase 6 [Source:MGI Symbol;Acc:MGI:2139971]	0.0432526233978351	0.789162610734181	NA	NA	NA	NA
Prmt7	ENSMUSG00000060098	protein arginine N-methyltransferase 7 [Source:MGI Symbol;Acc:MGI:2384879]	-0.357002374022133	0.00794849833659952	NA	NA	NA	NA
Prmt8	ENSMUSG00000030350	protein arginine N-methyltransferase 8 [Source:MGI Symbol;Acc:MGI:3043083]	NA	NA	NA	NA	NA	NA
Prmt9	ENSMUSG00000037134	protein arginine methyltransferase 9 [Source:MGI Symbol;Acc:MGI:2142651]	0.0695341714316647	0.653896517622138	NA	NA	NA	NA
Prn	ENSMUSG00000098754	prion protein readthrough transcript [Source:MGI Symbol;Acc:MGI:97767]	NA	NA	NA	NA	NA	NA
Prnd	ENSMUSG00000027338	prion like protein doppel [Source:MGI Symbol;Acc:MGI:1346999]	0.0179178266356052	NA	NA	NA	NA	NA
Prnp	ENSMUSG00000079037	prion protein [Source:MGI Symbol;Acc:MGI:97769]	-0.160197841634711	0.266595253596342	NA	NA	NA	NA
Prob1	ENSMUSG00000073600	proline rich basic protein 1 [Source:MGI Symbol;Acc:MGI:2686460]	0.0919123297456875	0.736466266297034	NA	NA	NA	NA
Proc	ENSMUSG00000024386	protein C [Source:MGI Symbol;Acc:MGI:97771]	0.864687411481633	0.0803037204102493	NA	NA	NA	NA
Proca1	ENSMUSG00000044122	protein interacting with cyclin A1 [Source:MGI Symbol;Acc:MGI:1918274]	-0.0516051102453107	0.87162877958966	NA	NA	NA	NA
Procr	ENSMUSG00000027611	protein C receptor, endothelial [Source:MGI Symbol;Acc:MGI:104596]	0.743364572448798	1.26074882040669e-05	NA	NA	NA	NA
Prodh	ENSMUSG00000003526	proline dehydrogenase [Source:MGI Symbol;Acc:MGI:97770]	-0.546801017234327	0.00600543575472997	NA	NA	NA	NA
Prodh2	ENSMUSG00000036892	proline dehydrogenase (oxidase) 2 [Source:MGI Symbol;Acc:MGI:1929093]	NA	NA	NA	NA	NA	NA
Prok1	ENSMUSG00000070368	prokineticin 1 [Source:MGI Symbol;Acc:MGI:2180370]	-0.0717955385568333	NA	NA	NA	NA	NA
Prok2	ENSMUSG00000030069	prokineticin 2 [Source:MGI Symbol;Acc:MGI:1354178]	1.15738194143487	0.0128909282126579	NA	NA	NA	NA
Prokr1	ENSMUSG00000049409	prokineticin receptor 1 [Source:MGI Symbol;Acc:MGI:1929676]	0.324987039920377	0.438345009357969	NA	NA	NA	NA
Prokr2	ENSMUSG00000050558	prokineticin receptor 2 [Source:MGI Symbol;Acc:MGI:2181363]	0.641556319907553	0.215313154899665	NA	NA	NA	NA
Prol1	ENSMUSG00000064156	proline rich, lacrimal 1 [Source:MGI Symbol;Acc:MGI:107496]	NA	NA	NA	NA	NA	NA
Prom1	ENSMUSG00000029086	prominin 1 [Source:MGI Symbol;Acc:MGI:1100886]	-0.252844569784027	0.252355902994722	NA	NA	NA	NA
Prom2	ENSMUSG00000027376	prominin 2 [Source:MGI Symbol;Acc:MGI:2138997]	-0.779481682079069	2.56172350219671e-13	NA	NA	NA	NA
Prop1	ENSMUSG00000044542	paired like homeodomain factor 1 [Source:MGI Symbol;Acc:MGI:109330]	0.0179178266356052	NA	NA	NA	NA	NA
Prorp	ENSMUSG00000021023	protein only RNase P catalytic subunit [Source:MGI Symbol;Acc:MGI:1913382]	-0.0857279971027479	0.564069108564191	NA	NA	NA	NA
Prorsd1	ENSMUSG00000032673	prolyl-tRNA synthetase domain containing 1 [Source:MGI Symbol;Acc:MGI:1915189]	-0.149508913693413	0.148646792318366	NA	NA	NA	NA
Pros1	ENSMUSG00000022912	protein S (alpha) [Source:MGI Symbol;Acc:MGI:1095733]	0.717676014120408	4.06885260351663e-09	NA	NA	NA	NA
Proscos	ENSMUSG00000091154	proline synthetase co-transcribed, opposite strand [Source:MGI Symbol;Acc:MGI:3704307]	0.317149650676001	NA	NA	NA	NA	NA
Proser1	ENSMUSG00000049504	proline and serine rich 1 [Source:MGI Symbol;Acc:MGI:1919933]	0.166740011436851	0.515447471084128	NA	NA	NA	NA
Proser2	ENSMUSG00000045319	proline and serine rich 2 [Source:MGI Symbol;Acc:MGI:2442238]	-0.698194346537584	8.37026992577786e-06	NA	NA	NA	NA
Proser3	ENSMUSG00000036864	proline and serine rich 3 [Source:MGI Symbol;Acc:MGI:2681861]	-0.0108909007334389	0.96742079188541	NA	NA	NA	NA
Prox1	ENSMUSG00000010175	prospero homeobox 1 [Source:MGI Symbol;Acc:MGI:97772]	0.587571856180928	0.115106325547531	NA	NA	NA	NA
Prox1os	ENSMUSG00000079045	prospero homeobox 1, opposite strand [Source:MGI Symbol;Acc:MGI:4937200]	0.0179178266356052	NA	NA	NA	NA	NA
Prox2	ENSMUSG00000042320	prospero homeobox 2 [Source:MGI Symbol;Acc:MGI:1920672]	-0.12733773851202	0.573017912236618	NA	NA	NA	NA
Prox2os	ENSMUSG00000093629	prospero homeobox 2 opposite strand [Source:MGI Symbol;Acc:MGI:5011542]	-0.293960093911326	0.452369667099275	NA	NA	NA	NA
Proz	ENSMUSG00000031445	protein Z, vitamin K-dependent plasma glycoprotein [Source:MGI Symbol;Acc:MGI:1860488]	-0.11244710497138	0.742474826838235	NA	NA	NA	NA
Prp2	ENSMUSG00000058295	proline rich protein 2 [Source:MGI Symbol;Acc:MGI:1932491]	NA	NA	NA	NA	NA	NA
Prpf18	ENSMUSG00000039449	pre-mRNA processing factor 18 [Source:MGI Symbol;Acc:MGI:1914479]	0.0122973388322068	0.896688457909608	NA	NA	NA	NA
Prpf19	ENSMUSG00000024735	pre-mRNA processing factor 19 [Source:MGI Symbol;Acc:MGI:106247]	-0.160560780780914	0.0455688124017975	NA	NA	NA	NA
Prpf3	ENSMUSG00000015748	pre-mRNA processing factor 3 [Source:MGI Symbol;Acc:MGI:1918017]	-0.126858846599641	0.188452654218871	NA	Q922U1	0.31869	0.041025
Prpf31	ENSMUSG00000008373	pre-mRNA processing factor 31 [Source:MGI Symbol;Acc:MGI:1916238]	-0.172567874827109	0.100736507414313	NA	NA	NA	NA
Prpf38a	ENSMUSG00000063800	PRP38 pre-mRNA processing factor 38 (yeast) domain containing A [Source:MGI Symbol;Acc:MGI:1916962]	0.0699535043669539	0.679206294252699	NA	NA	NA	NA
Prpf38b	ENSMUSG00000027881	PRP38 pre-mRNA processing factor 38 (yeast) domain containing B [Source:MGI Symbol;Acc:MGI:1914171]	0.0129100523735821	0.923740397384404	NA	NA	NA	NA
Prpf39	ENSMUSG00000035597	pre-mRNA processing factor 39 [Source:MGI Symbol;Acc:MGI:104602]	0.140529566367505	0.270815808340681	NA	NA	NA	NA
Prpf4	ENSMUSG00000066148	pre-mRNA processing factor 4 [Source:MGI Symbol;Acc:MGI:1917302]	0.124012048559639	0.251762769762986	NA	NA	NA	NA
Prpf40a	ENSMUSG00000061136	pre-mRNA processing factor 40A [Source:MGI Symbol;Acc:MGI:1860512]	0.210688644656055	0.0560435398138833	NA	NA	NA	NA
Prpf40b	ENSMUSG00000023007	pre-mRNA processing factor 40B [Source:MGI Symbol;Acc:MGI:1925583]	-0.239695972751009	0.013014894656388	NA	NA	NA	NA
Prpf4b	ENSMUSG00000021413	pre-mRNA processing factor 4B [Source:MGI Symbol;Acc:MGI:109584]	-0.0329314849304523	0.807843543149098	NA	NA	NA	NA
Prpf6	ENSMUSG00000002455	pre-mRNA splicing factor 6 [Source:MGI Symbol;Acc:MGI:1922946]	-0.187827150040695	0.0204592030625915	NA	NA	NA	NA
Prpf8	ENSMUSG00000020850	pre-mRNA processing factor 8 [Source:MGI Symbol;Acc:MGI:2179381]	-0.283621462133205	0.0131086826877062	NA	NA	NA	NA
Prph	ENSMUSG00000023484	peripherin [Source:MGI Symbol;Acc:MGI:97774]	0.452092812284957	0.201440168055052	NA	NA	NA	NA
Prph2	ENSMUSG00000023978	peripherin 2 [Source:MGI Symbol;Acc:MGI:102791]	0.0179178266356052	NA	NA	NA	NA	NA
Prpmp5	ENSMUSG00000107874	proline-rich protein MP5 [Source:MGI Symbol;Acc:MGI:1927478]	NA	NA	NA	NA	NA	NA
Prps1	ENSMUSG00000031432	phosphoribosyl pyrophosphate synthetase 1 [Source:MGI Symbol;Acc:MGI:97775]	-0.00194827147074457	0.992732490398333	NA	NA	NA	NA
Prps1l1	ENSMUSG00000092305	phosphoribosyl pyrophosphate synthetase 1-like 1 [Source:MGI Symbol;Acc:MGI:1922706]	0.0683276313756561	NA	NA	NA	NA	NA
Prps1l3	ENSMUSG00000079104	phosphoribosyl pyrophosphate synthetase 1-like 3 [Source:MGI Symbol;Acc:MGI:3779453]	0.0806026520946896	0.504374771836991	NA	NA	NA	NA
Prps2	ENSMUSG00000025742	phosphoribosyl pyrophosphate synthetase 2 [Source:MGI Symbol;Acc:MGI:97776]	0.0164713181213848	0.883712693058519	NA	NA	NA	NA
Prpsap1	ENSMUSG00000015869	phosphoribosyl pyrophosphate synthetase-associated protein 1 [Source:MGI Symbol;Acc:MGI:1915013]	-0.146742504222618	0.148884645483962	NA	NA	NA	NA
Prpsap2	ENSMUSG00000020528	phosphoribosyl pyrophosphate synthetase-associated protein 2 [Source:MGI Symbol;Acc:MGI:2384838]	-0.244642316595534	0.0393164217790059	NA	NA	NA	NA
Prr11	ENSMUSG00000020493	proline rich 11 [Source:MGI Symbol;Acc:MGI:2444496]	0.363913836181132	0.0985293365242525	NA	NA	NA	NA
Prr12	ENSMUSG00000046574	proline rich 12 [Source:MGI Symbol;Acc:MGI:2679002]	-0.00724878878799646	0.988255978659658	NA	NA	NA	NA
Prr13	ENSMUSG00000023048	proline rich 13 [Source:MGI Symbol;Acc:MGI:1913401]	0.161124137317973	0.163197266085431	NA	NA	NA	NA
Prr14	ENSMUSG00000030822	proline rich 14 [Source:MGI Symbol;Acc:MGI:2384565]	0.0784445150871902	0.637990414668956	NA	NA	NA	NA
Prr14l	ENSMUSG00000054280	proline rich 14-like [Source:MGI Symbol;Acc:MGI:2443658]	0.0987240899569947	0.308038239710563	NA	NA	NA	NA
Prr15	ENSMUSG00000045725	proline rich 15 [Source:MGI Symbol;Acc:MGI:1925254]	-0.828560677535914	0.00160693587886252	NA	NA	NA	NA
Prr15l	ENSMUSG00000047040	proline rich 15-like [Source:MGI Symbol;Acc:MGI:2387599]	-0.6651631288578	0.00126874877734605	NA	NA	NA	NA
Prr16	ENSMUSG00000073565	proline rich 16 [Source:MGI Symbol;Acc:MGI:1918623]	0.605983912636139	0.00381162305868477	NA	NA	NA	NA
Prr18	ENSMUSG00000055945	proline rich 18 [Source:MGI Symbol;Acc:MGI:2443403]	-0.0330684412889826	0.906488466069416	NA	NA	NA	NA
Prr19	ENSMUSG00000058741	proline rich 19 [Source:MGI Symbol;Acc:MGI:3648539]	-0.0883437043292252	NA	NA	NA	NA	NA
Prr22	ENSMUSG00000090273	proline rich 22 [Source:MGI Symbol;Acc:MGI:2685392]	0.171052818352211	0.698513894709655	NA	NA	NA	NA
Prr23a1	ENSMUSG00000091080	proline rich 23A, member 1 [Source:MGI Symbol;Acc:MGI:3645743]	0.0327394156427206	NA	NA	NA	NA	NA
Prr23a2	ENSMUSG00000063058	proline rich 23A, member 2 [Source:MGI Symbol;Acc:MGI:3645937]	NA	NA	NA	NA	NA	NA
Prr23a3	ENSMUSG00000090470	proline rich 23A, member 3 [Source:MGI Symbol;Acc:MGI:1919229]	0.13893232493268	NA	NA	NA	NA	NA
Prr27	ENSMUSG00000002240	proline rich 27 [Source:MGI Symbol;Acc:MGI:1921029]	NA	NA	NA	NA	NA	NA
Prr29	ENSMUSG00000009210	proline rich 29 [Source:MGI Symbol;Acc:MGI:1922823]	-0.795376871229941	0.0950533711644184	NA	NA	NA	NA
Prr3	ENSMUSG00000038500	proline-rich polypeptide 3 [Source:MGI Symbol;Acc:MGI:1922460]	0.217976170277225	0.207028598287452	NA	NA	NA	NA
Prr30	ENSMUSG00000042888	proline rich 30 [Source:MGI Symbol;Acc:MGI:1923877]	NA	NA	NA	NA	NA	NA
Prr32	ENSMUSG00000037086	proline rich 32 [Source:MGI Symbol;Acc:MGI:1916050]	0.562567975576732	0.20236546586801	NA	NA	NA	NA
Prr33	ENSMUSG00000043795	proline rich 33 [Source:MGI Symbol;Acc:MGI:3642289]	0.136494225402405	0.551846952917839	NA	NA	NA	NA
Prr36	ENSMUSG00000064125	proline rich 36 [Source:MGI Symbol;Acc:MGI:3605626]	-0.52332435129517	0.0590561043626983	NA	NA	NA	NA
Prr5	ENSMUSG00000036106	proline rich 5 (renal) [Source:MGI Symbol;Acc:MGI:1924714]	0.168983827940514	0.269518970546896	NA	NA	NA	NA
Prr5l	ENSMUSG00000032841	proline rich 5 like [Source:MGI Symbol;Acc:MGI:1919696]	0.762718001170436	4.11989166991238e-08	NA	NA	NA	NA
Prr7	ENSMUSG00000034686	proline rich 7 (synaptic) [Source:MGI Symbol;Acc:MGI:3487246]	0.42089524465416	0.21457128123033	NA	NA	NA	NA
Prr9	ENSMUSG00000056270	proline rich 9 [Source:MGI Symbol;Acc:MGI:1925680]	-0.0450738543421251	NA	NA	NA	NA	NA
Prrc1	ENSMUSG00000024594	proline-rich coiled-coil 1 [Source:MGI Symbol;Acc:MGI:1916106]	0.129332134249038	0.362450160931241	NA	NA	NA	NA
Prrc2a	ENSMUSG00000024393	proline-rich coiled-coil 2A [Source:MGI Symbol;Acc:MGI:1915467]	0.0406109975083514	0.89177588288724	NA	NA	NA	NA
Prrc2b	ENSMUSG00000039262	proline-rich coiled-coil 2B [Source:MGI Symbol;Acc:MGI:1923304]	-0.163532509907216	0.10372033799651	NA	NA	NA	NA
Prrc2c	ENSMUSG00000040225	proline-rich coiled-coil 2C [Source:MGI Symbol;Acc:MGI:1913754]	0.157671208656066	0.112236864092716	NA	NA	NA	NA
Prrg1	ENSMUSG00000047996	proline rich Gla (G-carboxyglutamic acid) 1 [Source:MGI Symbol;Acc:MGI:1917364]	0.424190941708846	0.0325220344662798	NA	NA	NA	NA
Prrg2	ENSMUSG00000007837	proline-rich Gla (G-carboxyglutamic acid) polypeptide 2 [Source:MGI Symbol;Acc:MGI:1929596]	0.22063855523059	0.191770056580069	NA	NA	NA	NA
Prrg3	ENSMUSG00000033361	proline rich Gla (G-carboxyglutamic acid) 3 (transmembrane) [Source:MGI Symbol;Acc:MGI:2685214]	-0.190535625790677	0.220086278294931	NA	NA	NA	NA
Prrg4	ENSMUSG00000027171	proline rich Gla (G-carboxyglutamic acid) 4 (transmembrane) [Source:MGI Symbol;Acc:MGI:2442211]	0.189796097799866	0.605818267011725	NA	NA	NA	NA
Prrt1	ENSMUSG00000015476	proline-rich transmembrane protein 1 [Source:MGI Symbol;Acc:MGI:1932118]	-0.217853384414142	0.535357833331437	NA	NA	NA	NA
Prrt2	ENSMUSG00000045114	proline-rich transmembrane protein 2 [Source:MGI Symbol;Acc:MGI:1916267]	-0.2770704725727	0.479622625566204	NA	NA	NA	NA
Prrt3	ENSMUSG00000045009	proline-rich transmembrane protein 3 [Source:MGI Symbol;Acc:MGI:2444810]	-0.09198556904007	0.852472898746592	NA	NA	NA	NA
Prrt4	ENSMUSG00000079654	proline-rich transmembrane protein 4 [Source:MGI Symbol;Acc:MGI:2141677]	-0.0320297667211402	0.95311305352938	NA	NA	NA	NA
Prrx1	ENSMUSG00000026586	paired related homeobox 1 [Source:MGI Symbol;Acc:MGI:97712]	0.528179374998675	0.000314383648340611	NA	NA	NA	NA
Prrx2	ENSMUSG00000039476	paired related homeobox 2 [Source:MGI Symbol;Acc:MGI:98218]	0.329955971360112	0.366598629640735	NA	NA	NA	NA
Prrxl1	ENSMUSG00000041730	paired related homeobox protein-like 1 [Source:MGI Symbol;Acc:MGI:2148204]	-0.725805917078161	0.115378286225797	NA	NA	NA	NA
Prss1	ENSMUSG00000062751	protease, serine 1 (trypsin 1) [Source:MGI Symbol;Acc:MGI:98839]	NA	NA	NA	NA	NA	NA
Prss12	ENSMUSG00000027978	protease, serine 12 neurotrypsin (motopsin) [Source:MGI Symbol;Acc:MGI:1100881]	0.922648213183768	0.00321470634473166	NA	NA	NA	NA
Prss16	ENSMUSG00000006179	protease, serine 16 (thymus) [Source:MGI Symbol;Acc:MGI:1859181]	0.0932150272564824	0.827584243416291	NA	NA	NA	NA
Prss2	ENSMUSG00000057163	protease, serine 2 [Source:MGI Symbol;Acc:MGI:102759]	-0.0302522653350097	NA	NA	NA	NA	NA
Prss21	ENSMUSG00000024116	protease, serine 21 [Source:MGI Symbol;Acc:MGI:1916698]	0.0904328627837375	NA	NA	NA	NA	NA
Prss22	ENSMUSG00000045027	protease, serine 22 [Source:MGI Symbol;Acc:MGI:1918085]	1.28160040450328	2.45758789542238e-06	NA	NA	NA	NA
Prss23	ENSMUSG00000039405	protease, serine 23 [Source:MGI Symbol;Acc:MGI:1923703]	-0.586963708820892	0.0200512547676396	NA	NA	NA	NA
Prss23os	ENSMUSG00000030623	protease, serine 23, opposite strand [Source:MGI Symbol;Acc:MGI:1916654]	-0.432349783918966	0.389694256229926	NA	NA	NA	NA
Prss27	ENSMUSG00000050762	protease, serine 27 [Source:MGI Symbol;Acc:MGI:2450123]	0.687564450524296	0.00623014702999591	NA	NA	NA	NA
Prss28	ENSMUSG00000024171	protease, serine 28 [Source:MGI Symbol;Acc:MGI:2149951]	-0.0302522653350097	NA	NA	NA	NA	NA
Prss29	ENSMUSG00000034039	protease, serine 29 [Source:MGI Symbol;Acc:MGI:2149952]	NA	NA	NA	NA	NA	NA
Prss3	ENSMUSG00000071519	protease, serine 3 [Source:MGI Symbol;Acc:MGI:102758]	NA	NA	NA	NA	NA	NA
Prss30	ENSMUSG00000024124	protease, serine 30 [Source:MGI Symbol;Acc:MGI:1353645]	0.208775415605657	0.724082993514251	NA	NA	NA	NA
Prss32	ENSMUSG00000048992	protease, serine 32 [Source:MGI Symbol;Acc:MGI:1917064]	1.42515320606899	0.000408996945715222	NA	NA	NA	NA
Prss33	ENSMUSG00000049620	protease, serine 33 [Source:MGI Symbol;Acc:MGI:2661234]	0.230913316942606	NA	NA	NA	NA	NA
Prss34	ENSMUSG00000056399	protease, serine 34 [Source:MGI Symbol;Acc:MGI:2681414]	-0.15961339698922	NA	NA	NA	NA	NA
Prss35	ENSMUSG00000033491	protease, serine 35 [Source:MGI Symbol;Acc:MGI:2444800]	-0.667923075716969	0.00547479019745769	NA	NA	NA	NA
Prss36	ENSMUSG00000070371	protease, serine 36 [Source:MGI Symbol;Acc:MGI:1924863]	-0.410539128173765	0.00601035433798721	NA	NA	NA	NA
Prss37	ENSMUSG00000029909	protease, serine 37 [Source:MGI Symbol;Acc:MGI:1914940]	NA	NA	NA	NA	NA	NA
Prss38	ENSMUSG00000049291	protease, serine 38 [Source:MGI Symbol;Acc:MGI:2685095]	0.383320997436399	NA	NA	NA	NA	NA
Prss39	ENSMUSG00000026125	protease, serine 39 [Source:MGI Symbol;Acc:MGI:1270856]	0.0894591506955312	NA	NA	NA	NA	NA
Prss40	ENSMUSG00000037529	protease, serine 40 [Source:MGI Symbol;Acc:MGI:1270857]	NA	NA	NA	NA	NA	NA
Prss41	ENSMUSG00000024114	protease, serine 41 [Source:MGI Symbol;Acc:MGI:1918253]	0.070873403845063	0.87268716211553	NA	NA	NA	NA
Prss42	ENSMUSG00000044664	protease, serine 42 [Source:MGI Symbol;Acc:MGI:2665280]	0.0327394156427206	NA	NA	NA	NA	NA
Prss43	ENSMUSG00000058398	protease, serine 43 [Source:MGI Symbol;Acc:MGI:2684822]	0.06608791860622	NA	NA	NA	NA	NA
Prss44	ENSMUSG00000032493	protease, serine 44 [Source:MGI Symbol;Acc:MGI:1920586]	-0.0154306763278943	NA	NA	NA	NA	NA
Prss45	ENSMUSG00000047257	protease, serine 45 [Source:MGI Symbol;Acc:MGI:3605764]	-0.0154306763278943	NA	NA	NA	NA	NA
Prss46	ENSMUSG00000049719	protease, serine 46 [Source:MGI Symbol;Acc:MGI:1921556]	1.30024511953782	0.0021014863488363	NA	NA	NA	NA
Prss47	ENSMUSG00000090658	protease, serine 47 [Source:MGI Symbol;Acc:MGI:2685120]	0.0179178266356052	NA	NA	NA	NA	NA
Prss48	ENSMUSG00000049013	protease, serine 48 [Source:MGI Symbol;Acc:MGI:2685865]	-0.0154306763278943	NA	NA	NA	NA	NA
Prss50	ENSMUSG00000048752	protease, serine 50 [Source:MGI Symbol;Acc:MGI:2447303]	0.572079173680032	0.288119611358701	NA	NA	NA	NA
Prss51	ENSMUSG00000052099	protease, serine 51 [Source:MGI Symbol;Acc:MGI:1921465]	0.0179178266356052	NA	NA	NA	NA	NA
Prss52	ENSMUSG00000021966	protease, serine 52 [Source:MGI Symbol;Acc:MGI:1920632]	-0.0460122350844324	NA	NA	NA	NA	NA
Prss53	ENSMUSG00000044139	protease, serine 53 [Source:MGI Symbol;Acc:MGI:2652890]	-0.131716515608555	0.770208067495754	NA	NA	NA	NA
Prss54	ENSMUSG00000048400	protease, serine 54 [Source:MGI Symbol;Acc:MGI:1918243]	NA	NA	NA	NA	NA	NA
Prss55	ENSMUSG00000034623	protease, serine 55 [Source:MGI Symbol;Acc:MGI:1918287]	-0.100184441187517	NA	NA	NA	NA	NA
Prss56	ENSMUSG00000036480	protease, serine 56 [Source:MGI Symbol;Acc:MGI:1916703]	-0.0154306763278943	NA	NA	NA	NA	NA
Prss57	ENSMUSG00000020323	protease, serine 57 [Source:MGI Symbol;Acc:MGI:1920356]	-0.149455996835925	0.814510246206794	NA	NA	NA	NA
Prss58	ENSMUSG00000051936	protease, serine 58 [Source:MGI Symbol;Acc:MGI:3608323]	NA	NA	NA	NA	NA	NA
Prss8	ENSMUSG00000030800	protease, serine 8 (prostasin) [Source:MGI Symbol;Acc:MGI:1923810]	-0.542703681868444	5.84912025971761e-05	NA	NA	NA	NA
Prtg	ENSMUSG00000036030	protogenin [Source:MGI Symbol;Acc:MGI:2444710]	0.587908691606535	0.165834332450307	NA	NA	NA	NA
Prtn3	ENSMUSG00000057729	proteinase 3 [Source:MGI Symbol;Acc:MGI:893580]	0.801923003011867	0.0226730235632889	NA	NA	NA	NA
Prune1	ENSMUSG00000015711	prune exopolyphosphatase [Source:MGI Symbol;Acc:MGI:1925152]	0.105635498575857	0.178237410990288	NA	NA	NA	NA
Prune2	ENSMUSG00000039126	prune homolog 2 [Source:MGI Symbol;Acc:MGI:1925004]	-0.330227000855097	0.115737718526397	NA	NA	NA	NA
Prx	ENSMUSG00000053198	periaxin [Source:MGI Symbol;Acc:MGI:108176]	-0.135336166762204	0.553439354378053	NA	NA	NA	NA
Prxl2a	ENSMUSG00000021792	peroxiredoxin like 2A [Source:MGI Symbol;Acc:MGI:1917814]	0.299091864543248	0.186137451764058	NA	NA	NA	NA
Prxl2b	ENSMUSG00000029059	peroxiredoxin like 2B [Source:MGI Symbol;Acc:MGI:1913719]	-0.285469275225623	0.0826877206009276	NA	NA	NA	NA
Prxl2c	ENSMUSG00000021482	peroxiredoxin like 2C [Source:MGI Symbol;Acc:MGI:1913379]	-0.0114726007325905	0.933730579258418	NA	NA	NA	NA
Psap	ENSMUSG00000004207	prosaposin [Source:MGI Symbol;Acc:MGI:97783]	0.0287421807995318	0.882116018633894	NA	NA	NA	NA
Psapl1	ENSMUSG00000043430	prosaposin-like 1 [Source:MGI Symbol;Acc:MGI:1924193]	0.00445730314427737	0.98682701800822	NA	NA	NA	NA
Psat1	ENSMUSG00000024640	phosphoserine aminotransferase 1 [Source:MGI Symbol;Acc:MGI:2183441]	0.208565605594623	0.150213945958224	NA	NA	NA	NA
Psca	ENSMUSG00000022598	prostate stem cell antigen [Source:MGI Symbol;Acc:MGI:1919623]	-0.473759526851711	0.000167093006942885	NA	NA	NA	NA
Psd	ENSMUSG00000037126	pleckstrin and Sec7 domain containing [Source:MGI Symbol;Acc:MGI:1920978]	-0.292797059554368	0.101093356886256	NA	NA	NA	NA
Psd2	ENSMUSG00000024347	pleckstrin and Sec7 domain containing 2 [Source:MGI Symbol;Acc:MGI:1921252]	-1.03802868469034	1.52525647867636e-05	NA	NA	NA	NA
Psd3	ENSMUSG00000030465	pleckstrin and Sec7 domain containing 3 [Source:MGI Symbol;Acc:MGI:1918215]	-0.0830295595078819	0.603739128631619	NA	NA	NA	NA
Psd4	ENSMUSG00000026979	pleckstrin and Sec7 domain containing 4 [Source:MGI Symbol;Acc:MGI:2674093]	0.0575596777312274	0.669391016415886	NA	NA	NA	NA
Psen1	ENSMUSG00000019969	presenilin 1 [Source:MGI Symbol;Acc:MGI:1202717]	-0.131351449455629	0.0118167886437391	NA	NA	NA	NA
Psen2	ENSMUSG00000010609	presenilin 2 [Source:MGI Symbol;Acc:MGI:109284]	0.10175804829355	0.53928164988791	NA	NA	NA	NA
Psenen	ENSMUSG00000036835	presenilin enhancer gamma secretase subunit [Source:MGI Symbol;Acc:MGI:1913590]	-0.0493834415066741	0.712239303051706	NA	NA	NA	NA
Psg-ps1	ENSMUSG00000108558	pregnancy specific glycoprotein, pseudogene 1 [Source:MGI Symbol;Acc:MGI:1347253]	NA	NA	NA	NA	NA	NA
Psg16	ENSMUSG00000066760	pregnancy specific glycoprotein 16 [Source:MGI Symbol;Acc:MGI:1347249]	-0.118049307980728	NA	NA	NA	NA	NA
Psg17	ENSMUSG00000004540	pregnancy specific glycoprotein 17 [Source:MGI Symbol;Acc:MGI:1347250]	-0.357793399008983	NA	NA	NA	NA	NA
Psg18	ENSMUSG00000003505	pregnancy specific glycoprotein 18 [Source:MGI Symbol;Acc:MGI:1347251]	NA	NA	NA	NA	NA	NA
Psg19	ENSMUSG00000004542	pregnancy specific glycoprotein 19 [Source:MGI Symbol;Acc:MGI:1347252]	-0.0154306763278943	NA	NA	NA	NA	NA
Psg20	ENSMUSG00000063305	pregnancy-specific glycoprotein 20 [Source:MGI Symbol;Acc:MGI:1891352]	-0.0154306763278943	NA	NA	NA	NA	NA
Psg21	ENSMUSG00000070796	pregnancy-specific glycoprotein 21 [Source:MGI Symbol;Acc:MGI:1891353]	NA	NA	NA	NA	NA	NA
Psg22	ENSMUSG00000044903	pregnancy-specific glycoprotein 22 [Source:MGI Symbol;Acc:MGI:1891354]	0.287841700753915	NA	NA	NA	NA	NA
Psg23	ENSMUSG00000074359	pregnancy-specific glycoprotein 23 [Source:MGI Symbol;Acc:MGI:1891355]	NA	NA	NA	NA	NA	NA
Psg25	ENSMUSG00000070798	pregnancy-specific glycoprotein 25 [Source:MGI Symbol;Acc:MGI:1891357]	-0.0154306763278943	NA	NA	NA	NA	NA
Psg26	ENSMUSG00000070799	pregnancy-specific glycoprotein 26 [Source:MGI Symbol;Acc:MGI:1891358]	NA	NA	NA	NA	NA	NA
Psg27	ENSMUSG00000070797	pregnancy-specific glycoprotein 27 [Source:MGI Symbol;Acc:MGI:1891359]	NA	NA	NA	NA	NA	NA
Psg28	ENSMUSG00000030373	pregnancy-specific glycoprotein 28 [Source:MGI Symbol;Acc:MGI:1891360]	NA	NA	NA	NA	NA	NA
Psg29	ENSMUSG00000023159	pregnancy-specific glycoprotein 29 [Source:MGI Symbol;Acc:MGI:1891361]	NA	NA	NA	NA	NA	NA
Psip1	ENSMUSG00000028484	PC4 and SFRS1 interacting protein 1 [Source:MGI Symbol;Acc:MGI:2142116]	-0.0336293137534505	0.759701197114937	NA	NA	NA	NA
Pskh1	ENSMUSG00000048310	protein serine kinase H1 [Source:MGI Symbol;Acc:MGI:3528383]	-0.0913879999021181	0.632025658250603	NA	NA	NA	NA
Psma1	ENSMUSG00000030751	proteasome (prosome, macropain) subunit, alpha type 1 [Source:MGI Symbol;Acc:MGI:1347005]	0.0108427306832855	0.933665817769607	NA	NA	NA	NA
Psma2	ENSMUSG00000015671	proteasome (prosome, macropain) subunit, alpha type 2 [Source:MGI Symbol;Acc:MGI:104885]	0.00603400595129756	0.972405341216826	NA	NA	NA	NA
Psma3	ENSMUSG00000060073	proteasome (prosome, macropain) subunit, alpha type 3 [Source:MGI Symbol;Acc:MGI:104883]	-0.192582420127401	0.267924234939453	NA	NA	NA	NA
Psma4	ENSMUSG00000032301	proteasome (prosome, macropain) subunit, alpha type 4 [Source:MGI Symbol;Acc:MGI:1347060]	-0.0482020243373301	0.849662175544442	NA	NA	NA	NA
Psma5	ENSMUSG00000068749	proteasome (prosome, macropain) subunit, alpha type 5 [Source:MGI Symbol;Acc:MGI:1347009]	0.0323287628563292	0.845118164443389	NA	NA	NA	NA
Psma6	ENSMUSG00000021024	proteasome (prosome, macropain) subunit, alpha type 6 [Source:MGI Symbol;Acc:MGI:1347006]	-0.135449623029229	0.319293342758447	NA	NA	NA	NA
Psma7	ENSMUSG00000027566	proteasome (prosome, macropain) subunit, alpha type 7 [Source:MGI Symbol;Acc:MGI:1347070]	0.0172827178620112	0.846604754537798	NA	NA	NA	NA
Psma8	ENSMUSG00000036743	proteasome (prosome, macropain) subunit, alpha type, 8 [Source:MGI Symbol;Acc:MGI:1920927]	0.662915069609296	0.0977513253098555	NA	NA	NA	NA
Psmb1	ENSMUSG00000014769	proteasome (prosome, macropain) subunit, beta type 1 [Source:MGI Symbol;Acc:MGI:104884]	-0.159778722227314	0.34786352278839	NA	NA	NA	NA
Psmb10	ENSMUSG00000031897	proteasome (prosome, macropain) subunit, beta type 10 [Source:MGI Symbol;Acc:MGI:1096380]	0.502524883010597	1.36329525316816e-05	NA	NA	NA	NA
Psmb11	ENSMUSG00000072423	proteasome (prosome, macropain) subunit, beta type, 11 [Source:MGI Symbol;Acc:MGI:1921152]	0.301473853991213	NA	NA	NA	NA	NA
Psmb2	ENSMUSG00000028837	proteasome (prosome, macropain) subunit, beta type 2 [Source:MGI Symbol;Acc:MGI:1347045]	-0.0556240509503969	0.516921610746531	NA	NA	NA	NA
Psmb3	ENSMUSG00000069744	proteasome (prosome, macropain) subunit, beta type 3 [Source:MGI Symbol;Acc:MGI:1347014]	-0.0304188491418634	0.848517399389356	NA	NA	NA	NA
Psmb4	ENSMUSG00000005779	proteasome (prosome, macropain) subunit, beta type 4 [Source:MGI Symbol;Acc:MGI:1098257]	-0.0811211413119824	0.660468886280639	NA	NA	NA	NA
Psmb5	ENSMUSG00000022193	proteasome (prosome, macropain) subunit, beta type 5 [Source:MGI Symbol;Acc:MGI:1194513]	-0.0327801201685651	0.829975018775457	NA	NA	NA	NA
Psmb5-ps	ENSMUSG00000080992	proteasome (prosome, macropain) subunit, beta type 5, pseudogene [Source:MGI Symbol;Acc:MGI:1194501]	-0.02826228741213	NA	NA	NA	NA	NA
Psmb6	ENSMUSG00000018286	proteasome (prosome, macropain) subunit, beta type 6 [Source:MGI Symbol;Acc:MGI:104880]	-0.206381753850603	0.151542958624644	NA	NA	NA	NA
Psmb6-ps	ENSMUSG00000082054	proteasome (prosome, macropain) subunit, beta type 6, pseudogene [Source:MGI Symbol;Acc:MGI:1859621]	-0.0154306763278943	NA	NA	NA	NA	NA
Psmb6-ps2	ENSMUSG00000100222	proteasome (prosome, macropain) subunit, beta type 6, pseudogene 2 [Source:MGI Symbol;Acc:MGI:109264]	0.0792221292940758	NA	NA	NA	NA	NA
Psmb7	ENSMUSG00000026750	proteasome (prosome, macropain) subunit, beta type 7 [Source:MGI Symbol;Acc:MGI:107637]	-0.38828046139331	0.0542573616868387	NA	NA	NA	NA
Psmb7-ps2	ENSMUSG00000081042	proteasome (prosome, macropain) subunit, beta type 7, pseudogene 2 [Source:MGI Symbol;Acc:MGI:1859624]	0.0805767368546356	NA	NA	NA	NA	NA
Psmb8	ENSMUSG00000024338	proteasome (prosome, macropain) subunit, beta type 8 (large multifunctional peptidase 7) [Source:MGI Symbol;Acc:MGI:1346527]	0.705695925396021	1.67834054779635e-05	NA	NA	NA	NA
Psmb9	ENSMUSG00000096727	proteasome (prosome, macropain) subunit, beta type 9 (large multifunctional peptidase 2) [Source:MGI Symbol;Acc:MGI:1346526]	0.686992981227439	0.00035276967890161	NA	NA	NA	NA
Psmc1	ENSMUSG00000021178	protease (prosome, macropain) 26S subunit, ATPase 1 [Source:MGI Symbol;Acc:MGI:106054]	-0.157436342464993	0.242929844138195	NA	NA	NA	NA
Psmc2	ENSMUSG00000028932	proteasome (prosome, macropain) 26S subunit, ATPase 2 [Source:MGI Symbol;Acc:MGI:109555]	-0.153907076825637	0.0890714260909136	NA	NA	NA	NA
Psmc3	ENSMUSG00000002102	proteasome (prosome, macropain) 26S subunit, ATPase 3 [Source:MGI Symbol;Acc:MGI:1098754]	-0.256077574974089	0.118248651249188	NA	NA	NA	NA
Psmc3ip	ENSMUSG00000019303	proteasome (prosome, macropain) 26S subunit, ATPase 3, interacting protein [Source:MGI Symbol;Acc:MGI:1098610]	-0.179472678333353	0.429202212589111	NA	NA	NA	NA
Psmc4	ENSMUSG00000030603	proteasome (prosome, macropain) 26S subunit, ATPase, 4 [Source:MGI Symbol;Acc:MGI:1346093]	-0.132276216622702	0.290455419844946	NA	NA	NA	NA
Psmc5	ENSMUSG00000020708	protease (prosome, macropain) 26S subunit, ATPase 5 [Source:MGI Symbol;Acc:MGI:105047]	-0.228437588606268	0.0733228469220752	NA	NA	NA	NA
Psmc6	ENSMUSG00000021832	proteasome (prosome, macropain) 26S subunit, ATPase, 6 [Source:MGI Symbol;Acc:MGI:1914339]	-0.205039252294673	0.300771988892373	NA	NA	NA	NA
Psmd1	ENSMUSG00000026229	proteasome (prosome, macropain) 26S subunit, non-ATPase, 1 [Source:MGI Symbol;Acc:MGI:1917497]	0.098346455387841	0.0894294330226056	NA	NA	NA	NA
Psmd10	ENSMUSG00000031429	proteasome (prosome, macropain) 26S subunit, non-ATPase, 10 [Source:MGI Symbol;Acc:MGI:1858898]	0.00840613917516709	0.959401663164436	NA	NA	NA	NA
Psmd11	ENSMUSG00000017428	proteasome (prosome, macropain) 26S subunit, non-ATPase, 11 [Source:MGI Symbol;Acc:MGI:1916327]	-0.000415477626385784	0.996734099973746	NA	NA	NA	NA
Psmd12	ENSMUSG00000020720	proteasome (prosome, macropain) 26S subunit, non-ATPase, 12 [Source:MGI Symbol;Acc:MGI:1914247]	-0.110509636805993	0.394239614452056	NA	NA	NA	NA
Psmd13	ENSMUSG00000025487	proteasome (prosome, macropain) 26S subunit, non-ATPase, 13 [Source:MGI Symbol;Acc:MGI:1345192]	-0.116621558337546	0.506942410665556	NA	NA	NA	NA
Psmd14	ENSMUSG00000026914	proteasome (prosome, macropain) 26S subunit, non-ATPase, 14 [Source:MGI Symbol;Acc:MGI:1913284]	-0.0690276689226799	0.518106769415071	NA	NA	NA	NA
Psmd2	ENSMUSG00000006998	proteasome (prosome, macropain) 26S subunit, non-ATPase, 2 [Source:MGI Symbol;Acc:MGI:1096584]	0.0255097244643625	0.848103835755003	NA	NA	NA	NA
Psmd3	ENSMUSG00000017221	proteasome (prosome, macropain) 26S subunit, non-ATPase, 3 [Source:MGI Symbol;Acc:MGI:98858]	0.0224966228001655	0.89177588288724	NA	NA	NA	NA
Psmd4	ENSMUSG00000005625	proteasome (prosome, macropain) 26S subunit, non-ATPase, 4 [Source:MGI Symbol;Acc:MGI:1201670]	-0.0267710783536714	0.83131527971095	NA	NA	NA	NA
Psmd5	ENSMUSG00000026869	proteasome (prosome, macropain) 26S subunit, non-ATPase, 5 [Source:MGI Symbol;Acc:MGI:1914248]	-0.0752921355850345	0.36936603647417	NA	NA	NA	NA
Psmd6	ENSMUSG00000021737	proteasome (prosome, macropain) 26S subunit, non-ATPase, 6 [Source:MGI Symbol;Acc:MGI:1913663]	-0.117819320820954	0.320293037076597	NA	NA	NA	NA
Psmd7	ENSMUSG00000039067	proteasome (prosome, macropain) 26S subunit, non-ATPase, 7 [Source:MGI Symbol;Acc:MGI:1351511]	-0.041659981415233	0.722815477103917	NA	NA	NA	NA
Psmd8	ENSMUSG00000030591	proteasome (prosome, macropain) 26S subunit, non-ATPase, 8 [Source:MGI Symbol;Acc:MGI:1888669]	0.177411183401943	0.0714369058133473	NA	NA	NA	NA
Psmd9	ENSMUSG00000029440	proteasome (prosome, macropain) 26S subunit, non-ATPase, 9 [Source:MGI Symbol;Acc:MGI:1914401]	-0.0129198569074985	0.931771462368208	NA	NA	NA	NA
Psme1	ENSMUSG00000022216	proteasome (prosome, macropain) activator subunit 1 (PA28 alpha) [Source:MGI Symbol;Acc:MGI:1096367]	0.279080488439458	0.00507503558452098	NA	NA	NA	NA
Psme2	ENSMUSG00000079197	proteasome (prosome, macropain) activator subunit 2 (PA28 beta) [Source:MGI Symbol;Acc:MGI:1096365]	0.309573202885129	0.000861368149402282	NA	NA	NA	NA
Psme2b	ENSMUSG00000078153	protease (prosome, macropain) activator subunit 2B [Source:MGI Symbol;Acc:MGI:1341073]	1.06110874829455	0.00156756237537615	NA	NA	NA	NA
Psme3	ENSMUSG00000078652	proteaseome (prosome, macropain) activator subunit 3 (PA28 gamma, Ki) [Source:MGI Symbol;Acc:MGI:1096366]	-0.111612437239266	0.12575563185386	NA	NA	NA	NA
Psme4	ENSMUSG00000040850	proteasome (prosome, macropain) activator subunit 4 [Source:MGI Symbol;Acc:MGI:2143994]	0.1611217255305	0.158484421448468	NA	NA	NA	NA
Psmf1	ENSMUSG00000032869	proteasome (prosome, macropain) inhibitor subunit 1 [Source:MGI Symbol;Acc:MGI:1346072]	-0.0315930010747812	0.864899764450744	NA	NA	NA	NA
Psmg1	ENSMUSG00000022913	proteasome (prosome, macropain) assembly chaperone 1 [Source:MGI Symbol;Acc:MGI:1860263]	0.00260989810328459	0.988519722200479	NA	NA	NA	NA
Psmg2	ENSMUSG00000024537	proteasome (prosome, macropain) assembly chaperone 2 [Source:MGI Symbol;Acc:MGI:1922901]	-0.176229407247619	0.159313641637502	NA	NA	NA	NA
Psmg3	ENSMUSG00000029551	proteasome (prosome, macropain) assembly chaperone 3 [Source:MGI Symbol;Acc:MGI:1913756]	0.0983764893395498	0.550829657280152	NA	NA	NA	NA
Psmg4	ENSMUSG00000071451	proteasome (prosome, macropain) assembly chaperone 4 [Source:MGI Symbol;Acc:MGI:1916916]	0.225898859809807	0.396153590292769	NA	NA	NA	NA
Psors1c2	ENSMUSG00000024409	psoriasis susceptibility 1 candidate 2 (human) [Source:MGI Symbol;Acc:MGI:1930025]	0.228990826670929	0.65876121061444	NA	NA	NA	NA
Pspc1	ENSMUSG00000021938	paraspeckle protein 1 [Source:MGI Symbol;Acc:MGI:1913895]	-0.229172070406995	0.0828735360735925	NA	NA	NA	NA
Psph	ENSMUSG00000029446	phosphoserine phosphatase [Source:MGI Symbol;Acc:MGI:97788]	0.00546518309534582	0.977430577630561	NA	NA	NA	NA
Pspn	ENSMUSG00000002664	persephin [Source:MGI Symbol;Acc:MGI:1201684]	0.407845333598829	0.417611260675766	NA	NA	NA	NA
Psrc1	ENSMUSG00000068744	proline/serine-rich coiled-coil 1 [Source:MGI Symbol;Acc:MGI:1913099]	0.4085402772391	0.0480592539011675	NA	NA	NA	NA
Pstk	ENSMUSG00000063179	phosphoseryl-tRNA kinase [Source:MGI Symbol;Acc:MGI:2685945]	-0.162632383469159	0.206600454395216	NA	NA	NA	NA
Pstpip1	ENSMUSG00000032322	proline-serine-threonine phosphatase-interacting protein 1 [Source:MGI Symbol;Acc:MGI:1321396]	0.497265525546012	0.0294724687482923	NA	NA	NA	NA
Pstpip2	ENSMUSG00000025429	proline-serine-threonine phosphatase-interacting protein 2 [Source:MGI Symbol;Acc:MGI:1335088]	0.486773427941399	0.0959874003060991	NA	NA	NA	NA
Ptafr	ENSMUSG00000056529	platelet-activating factor receptor [Source:MGI Symbol;Acc:MGI:106066]	1.03028858097616	1.47502118722897e-05	NA	NA	NA	NA
Ptar1	ENSMUSG00000074925	protein prenyltransferase alpha subunit repeat containing 1 [Source:MGI Symbol;Acc:MGI:1921875]	-0.308988751878564	0.0548532180822069	NA	NA	NA	NA
Ptbp1	ENSMUSG00000006498	polypyrimidine tract binding protein 1 [Source:MGI Symbol;Acc:MGI:97791]	0.0319684252526299	0.758260014897717	NA	NA	NA	NA
Ptbp2	ENSMUSG00000028134	polypyrimidine tract binding protein 2 [Source:MGI Symbol;Acc:MGI:1860489]	-0.391296546000958	0.0497753841882233	NA	NA	NA	NA
Ptbp3	ENSMUSG00000028382	polypyrimidine tract binding protein 3 [Source:MGI Symbol;Acc:MGI:1923334]	0.405536486361541	0.000387143357105327	NA	NA	NA	NA
Ptcd1	ENSMUSG00000029624	pentatricopeptide repeat domain 1 [Source:MGI Symbol;Acc:MGI:1919049]	-0.0891788345731324	0.449585483681142	NA	NA	NA	NA
Ptcd2	ENSMUSG00000021650	pentatricopeptide repeat domain 2 [Source:MGI Symbol;Acc:MGI:1916177]	-0.0247523146119568	0.825023520898703	NA	NA	NA	NA
Ptcd3	ENSMUSG00000063884	pentatricopeptide repeat domain 3 [Source:MGI Symbol;Acc:MGI:1917206]	-0.24376111265723	0.0856615615175621	NA	NA	NA	NA
Ptch1	ENSMUSG00000021466	patched 1 [Source:MGI Symbol;Acc:MGI:105373]	-0.298181171452268	0.165251556558472	NA	NA	NA	NA
Ptch2	ENSMUSG00000028681	patched 2 [Source:MGI Symbol;Acc:MGI:1095405]	0.0843192959530346	0.877156434625802	NA	NA	NA	NA
Ptchd1	ENSMUSG00000041552	patched domain containing 1 [Source:MGI Symbol;Acc:MGI:2685233]	0.0547612377972572	0.913135861978161	NA	NA	NA	NA
Ptchd3	ENSMUSG00000039198	patched domain containing 3 [Source:MGI Symbol;Acc:MGI:1921925]	-0.191430526799089	NA	NA	NA	NA	NA
Ptchd4	ENSMUSG00000042256	patched domain containing 4 [Source:MGI Symbol;Acc:MGI:1920485]	0.291148040455469	NA	NA	NA	NA	NA
Ptcra	ENSMUSG00000036858	pre T cell antigen receptor alpha [Source:MGI Symbol;Acc:MGI:104857]	0.806015502507441	0.105553808334521	NA	NA	NA	NA
Ptdss1	ENSMUSG00000021518	phosphatidylserine synthase 1 [Source:MGI Symbol;Acc:MGI:1276575]	-0.00282585856826498	0.980856008082987	NA	NA	NA	NA
Ptdss2	ENSMUSG00000025495	phosphatidylserine synthase 2 [Source:MGI Symbol;Acc:MGI:1351664]	0.0360774704570403	0.800217327931846	NA	NA	NA	NA
Pten	ENSMUSG00000013663	phosphatase and tensin homolog [Source:MGI Symbol;Acc:MGI:109583]	0.189054874818649	0.156043680089566	NA	NA	NA	NA
Pter	ENSMUSG00000026730	phosphotriesterase related [Source:MGI Symbol;Acc:MGI:107372]	-0.211599352954403	0.1181279936622	NA	NA	NA	NA
Ptf1a	ENSMUSG00000026735	pancreas specific transcription factor, 1a [Source:MGI Symbol;Acc:MGI:1328312]	NA	NA	NA	NA	NA	NA
Ptf1aos	ENSMUSG00000085388	pancreas specific transcription factor 1a, opposite strand [Source:MGI Symbol;Acc:MGI:3651438]	NA	NA	NA	NA	NA	NA
Ptgdr	ENSMUSG00000071489	prostaglandin D receptor [Source:MGI Symbol;Acc:MGI:102966]	1.98922193012069	5.84964456915019e-08	NA	NA	NA	NA
Ptgdr2	ENSMUSG00000034117	prostaglandin D2 receptor 2 [Source:MGI Symbol;Acc:MGI:1330275]	-0.140702872868923	NA	NA	NA	NA	NA
Ptgds	ENSMUSG00000015090	prostaglandin D2 synthase (brain) [Source:MGI Symbol;Acc:MGI:99261]	0.935913170758946	NA	NA	NA	NA	NA
Ptger1	ENSMUSG00000019464	prostaglandin E receptor 1 (subtype EP1) [Source:MGI Symbol;Acc:MGI:97793]	0.30353579325505	0.118942119861538	NA	NA	NA	NA
Ptger2	ENSMUSG00000037759	prostaglandin E receptor 2 (subtype EP2) [Source:MGI Symbol;Acc:MGI:97794]	0.506614718520737	0.0107967146720521	NA	NA	NA	NA
Ptger3	ENSMUSG00000040016	prostaglandin E receptor 3 (subtype EP3) [Source:MGI Symbol;Acc:MGI:97795]	0.0575397651960725	0.896535090129576	NA	NA	NA	NA
Ptger4	ENSMUSG00000039942	prostaglandin E receptor 4 (subtype EP4) [Source:MGI Symbol;Acc:MGI:104311]	-0.115223529184149	0.597613000710569	NA	NA	NA	NA
Ptges	ENSMUSG00000050737	prostaglandin E synthase [Source:MGI Symbol;Acc:MGI:1927593]	0.348878379188956	0.0189404918400841	NA	NA	NA	NA
Ptges2	ENSMUSG00000026820	prostaglandin E synthase 2 [Source:MGI Symbol;Acc:MGI:1917592]	-0.297392182904475	0.0831401819376652	NA	NA	NA	NA
Ptges3	ENSMUSG00000071072	prostaglandin E synthase 3 [Source:MGI Symbol;Acc:MGI:1929282]	0.0776444419150654	0.538290058619577	NA	NA	NA	NA
Ptges3-ps	ENSMUSG00000040078	prostaglandin E synthase 3, pseudogene [Source:MGI Symbol;Acc:MGI:3704271]	-0.11521720781034	0.656319964903657	NA	NA	NA	NA
Ptges3l	ENSMUSG00000097487	prostaglandin E synthase 3 like [Source:MGI Symbol;Acc:MGI:1916146]	-0.0115903905111589	0.972123759624463	NA	NA	NA	NA
Ptgfr	ENSMUSG00000028036	prostaglandin F receptor [Source:MGI Symbol;Acc:MGI:97796]	0.831175234478184	3.37213514788861e-05	NA	NA	NA	NA
Ptgfrn	ENSMUSG00000027864	prostaglandin F2 receptor negative regulator [Source:MGI Symbol;Acc:MGI:1277114]	-0.173213691571885	0.0242096695426696	NA	NA	NA	NA
Ptgir	ENSMUSG00000043017	prostaglandin I receptor (IP) [Source:MGI Symbol;Acc:MGI:99535]	0.219854862314671	0.543302813492648	NA	NA	NA	NA
Ptgis	ENSMUSG00000017969	prostaglandin I2 (prostacyclin) synthase [Source:MGI Symbol;Acc:MGI:1097156]	-0.683772987046717	1.36168762566942e-06	NA	NA	NA	NA
Ptgr1	ENSMUSG00000028378	prostaglandin reductase 1 [Source:MGI Symbol;Acc:MGI:1914353]	-0.443406014883544	0.00279042559227341	NA	NA	NA	NA
Ptgr2	ENSMUSG00000072946	prostaglandin reductase 2 [Source:MGI Symbol;Acc:MGI:1916372]	-0.196608215517456	0.173311905064712	NA	NA	NA	NA
Ptgs1	ENSMUSG00000047250	prostaglandin-endoperoxide synthase 1 [Source:MGI Symbol;Acc:MGI:97797]	-0.0254313009873348	0.875441218476926	NA	NA	NA	NA
Ptgs2	ENSMUSG00000032487	prostaglandin-endoperoxide synthase 2 [Source:MGI Symbol;Acc:MGI:97798]	2.09945615510192	4.11989166991238e-08	NA	NA	NA	NA
Ptgs2os	ENSMUSG00000097028	prostaglandin-endoperoxide synthase 2, opposite strand [Source:MGI Symbol;Acc:MGI:2443180]	0.29045504839512	0.56182033491269	NA	NA	NA	NA
Ptgs2os2	ENSMUSG00000097754	prostaglandin-endoperoxide synthase 2, opposite strand 2 [Source:MGI Symbol;Acc:MGI:5477181]	1.39193789940384	2.11940493001011e-07	NA	NA	NA	NA
Pth	ENSMUSG00000059077	parathyroid hormone [Source:MGI Symbol;Acc:MGI:97799]	NA	NA	NA	NA	NA	NA
Pth1r	ENSMUSG00000032492	parathyroid hormone 1 receptor [Source:MGI Symbol;Acc:MGI:97801]	-0.0136157783167011	0.959753546519453	NA	NA	NA	NA
Pth2	ENSMUSG00000038300	parathyroid hormone 2 [Source:MGI Symbol;Acc:MGI:2152297]	-0.0154306763278943	NA	NA	NA	NA	NA
Pth2r	ENSMUSG00000025946	parathyroid hormone 2 receptor [Source:MGI Symbol;Acc:MGI:2180917]	0.173685668399258	NA	NA	NA	NA	NA
Pthlh	ENSMUSG00000048776	parathyroid hormone-like peptide [Source:MGI Symbol;Acc:MGI:97800]	-1.24752877891597	0.000121502562396661	NA	NA	NA	NA
Ptk2	ENSMUSG00000022607	PTK2 protein tyrosine kinase 2 [Source:MGI Symbol;Acc:MGI:95481]	0.125888971630438	0.173558613786995	NA	NA	NA	NA
Ptk2b	ENSMUSG00000059456	PTK2 protein tyrosine kinase 2 beta [Source:MGI Symbol;Acc:MGI:104908]	-0.189563772859332	0.0247117498283451	NA	NA	NA	NA
Ptk6	ENSMUSG00000038751	PTK6 protein tyrosine kinase 6 [Source:MGI Symbol;Acc:MGI:99683]	0.140733826082329	0.830466832977094	NA	NA	NA	NA
Ptk7	ENSMUSG00000023972	PTK7 protein tyrosine kinase 7 [Source:MGI Symbol;Acc:MGI:1918711]	0.455995423952645	0.0118233043340659	NA	NA	NA	NA
Ptma	ENSMUSG00000026238	prothymosin alpha [Source:MGI Symbol;Acc:MGI:97803]	0.146219978660301	0.206935437304516	NA	NA	NA	NA
Ptma-ps1	ENSMUSG00000095331	prothymosin alpha, pseudogene 1 [Source:MGI Symbol;Acc:MGI:3644252]	NA	NA	NA	NA	NA	NA
Ptms	ENSMUSG00000030122	parathymosin [Source:MGI Symbol;Acc:MGI:1916452]	0.122970189600916	0.594801044895004	NA	NA	NA	NA
Ptn	ENSMUSG00000029838	pleiotrophin [Source:MGI Symbol;Acc:MGI:97804]	0.612603486083954	0.000617505743227161	NA	NA	NA	NA
Ptov1	ENSMUSG00000038502	prostate tumor over expressed gene 1 [Source:MGI Symbol;Acc:MGI:1933946]	0.0875591239820643	0.689523243147773	NA	NA	NA	NA
Ptp4a1	ENSMUSG00000026064	protein tyrosine phosphatase 4a1 [Source:MGI Symbol;Acc:MGI:1277096]	0.613884900452632	0.189560763070439	NA	NA	NA	NA
Ptp4a1	ENSMUSG00000117310	protein tyrosine phosphatase 4a1 [Source:MGI Symbol;Acc:MGI:1277096]	0.0794226134885506	0.90930473318726	NA	NA	NA	NA
Ptp4a2	ENSMUSG00000028788	protein tyrosine phosphatase 4a2 [Source:MGI Symbol;Acc:MGI:1277117]	-0.173814728046943	0.0543897571720777	NA	NA	NA	NA
Ptp4a3	ENSMUSG00000059895	protein tyrosine phosphatase 4a3 [Source:MGI Symbol;Acc:MGI:1277098]	-0.10925599047468	0.445869937062645	NA	NA	NA	NA
Ptpa	ENSMUSG00000039515	protein phosphatase 2 protein activator [Source:MGI Symbol;Acc:MGI:1346006]	-0.16184285101627	0.160881944493958	NA	NA	NA	NA
Ptpdc1	ENSMUSG00000038042	protein tyrosine phosphatase domain containing 1 [Source:MGI Symbol;Acc:MGI:2145430]	-0.0429897269941561	0.792689303983723	NA	NA	NA	NA
Ptpmt1	ENSMUSG00000063235	protein tyrosine phosphatase, mitochondrial 1 [Source:MGI Symbol;Acc:MGI:1913711]	-0.158912518079755	0.125998959453171	NA	NA	NA	NA
Ptpn1	ENSMUSG00000027540	protein tyrosine phosphatase, non-receptor type 1 [Source:MGI Symbol;Acc:MGI:97805]	0.295029774100954	0.0210744055512393	NA	NA	NA	NA
Ptpn11	ENSMUSG00000043733	protein tyrosine phosphatase, non-receptor type 11 [Source:MGI Symbol;Acc:MGI:99511]	-0.361272923735108	0.0994130121424976	NA	NA	NA	NA
Ptpn12	ENSMUSG00000028771	protein tyrosine phosphatase, non-receptor type 12 [Source:MGI Symbol;Acc:MGI:104673]	0.364473277185829	0.000258226078175279	NA	NA	NA	NA
Ptpn13	ENSMUSG00000034573	protein tyrosine phosphatase, non-receptor type 13 [Source:MGI Symbol;Acc:MGI:103293]	-0.427780698609467	0.000932086796948005	NA	NA	NA	NA
Ptpn14	ENSMUSG00000026604	protein tyrosine phosphatase, non-receptor type 14 [Source:MGI Symbol;Acc:MGI:102467]	-0.484441976877256	0.0223306724518869	NA	NA	NA	NA
Ptpn18	ENSMUSG00000026126	protein tyrosine phosphatase, non-receptor type 18 [Source:MGI Symbol;Acc:MGI:108410]	0.317227846175888	0.0566666933135871	1.0255171013347	NA	NA	NA
Ptpn2	ENSMUSG00000024539	protein tyrosine phosphatase, non-receptor type 2 [Source:MGI Symbol;Acc:MGI:97806]	0.302560379077903	0.0263083647592551	NA	Q06180	0.36842	0.045402
Ptpn20	ENSMUSG00000021940	protein tyrosine phosphatase, non-receptor type 20 [Source:MGI Symbol;Acc:MGI:1196295]	-0.113501213810609	NA	NA	NA	NA	NA
Ptpn21	ENSMUSG00000021009	protein tyrosine phosphatase, non-receptor type 21 [Source:MGI Symbol;Acc:MGI:1344406]	-0.571132525063832	0.00153648961481186	NA	NA	NA	NA
Ptpn22	ENSMUSG00000027843	protein tyrosine phosphatase, non-receptor type 22 (lymphoid) [Source:MGI Symbol;Acc:MGI:107170]	0.0448577072157913	0.911516050641812	NA	NA	NA	NA
Ptpn23	ENSMUSG00000036057	protein tyrosine phosphatase, non-receptor type 23 [Source:MGI Symbol;Acc:MGI:2144837]	0.221508496755328	0.495989226420201	NA	NA	NA	NA
Ptpn3	ENSMUSG00000038764	protein tyrosine phosphatase, non-receptor type 3 [Source:MGI Symbol;Acc:MGI:105307]	-0.238805502400382	0.0288035799107041	NA	NA	NA	NA
Ptpn4	ENSMUSG00000026384	protein tyrosine phosphatase, non-receptor type 4 [Source:MGI Symbol;Acc:MGI:1099792]	-0.176886358993154	0.394834660111231	NA	NA	NA	NA
Ptpn5	ENSMUSG00000030854	protein tyrosine phosphatase, non-receptor type 5 [Source:MGI Symbol;Acc:MGI:97807]	1.6062799972976	3.51540698909146e-06	NA	NA	NA	NA
Ptpn6	ENSMUSG00000004266	protein tyrosine phosphatase, non-receptor type 6 [Source:MGI Symbol;Acc:MGI:96055]	-0.00925938515233875	0.97602709702028	1.00547925294387	NA	NA	NA
Ptpn7	ENSMUSG00000031506	protein tyrosine phosphatase, non-receptor type 7 [Source:MGI Symbol;Acc:MGI:2156893]	0.0381708954096565	0.911322895528824	NA	NA	NA	NA
Ptpn9	ENSMUSG00000032290	protein tyrosine phosphatase, non-receptor type 9 [Source:MGI Symbol;Acc:MGI:1928376]	0.235289773282115	0.0194553738928633	NA	NA	NA	NA
Ptpra	ENSMUSG00000027303	protein tyrosine phosphatase, receptor type, A [Source:MGI Symbol;Acc:MGI:97808]	-0.114973615450982	0.0769691460824133	NA	NA	NA	NA
Ptprb	ENSMUSG00000020154	protein tyrosine phosphatase, receptor type, B [Source:MGI Symbol;Acc:MGI:97809]	0.329690293284279	0.0046723497232084	NA	NA	NA	NA
Ptprc	ENSMUSG00000026395	protein tyrosine phosphatase, receptor type, C [Source:MGI Symbol;Acc:MGI:97810]	0.746200335451783	0.000984401037171873	1.17880322359588	NA	NA	NA
Ptprcap	ENSMUSG00000045826	protein tyrosine phosphatase, receptor type, C polypeptide-associated protein [Source:MGI Symbol;Acc:MGI:97811]	NA	NA	NA	NA	NA	NA
Ptprd	ENSMUSG00000028399	protein tyrosine phosphatase, receptor type, D [Source:MGI Symbol;Acc:MGI:97812]	0.235513853489455	0.111304223534148	NA	NA	NA	NA
Ptpre	ENSMUSG00000041836	protein tyrosine phosphatase, receptor type, E [Source:MGI Symbol;Acc:MGI:97813]	0.552473432343294	0.00289097515827967	NA	NA	NA	NA
Ptprf	ENSMUSG00000033295	protein tyrosine phosphatase, receptor type, F [Source:MGI Symbol;Acc:MGI:102695]	-0.318763518917403	1.63574194540324e-05	NA	NA	NA	NA
Ptprg	ENSMUSG00000021745	protein tyrosine phosphatase, receptor type, G [Source:MGI Symbol;Acc:MGI:97814]	0.231400094719033	0.0109371667954256	NA	NA	NA	NA
Ptprh	ENSMUSG00000035429	protein tyrosine phosphatase, receptor type, H [Source:MGI Symbol;Acc:MGI:3026877]	0.137899153846507	NA	NA	NA	NA	NA
Ptprj	ENSMUSG00000025314	protein tyrosine phosphatase, receptor type, J [Source:MGI Symbol;Acc:MGI:104574]	-0.075218073930777	0.647205831280986	NA	NA	NA	NA
Ptprk	ENSMUSG00000019889	protein tyrosine phosphatase, receptor type, K [Source:MGI Symbol;Acc:MGI:103310]	0.00825425758541993	0.962565287758657	NA	NA	NA	NA
Ptprm	ENSMUSG00000033278	protein tyrosine phosphatase, receptor type, M [Source:MGI Symbol;Acc:MGI:102694]	-0.0641652342733089	0.660900367066997	NA	NA	NA	NA
Ptprn	ENSMUSG00000026204	protein tyrosine phosphatase, receptor type, N [Source:MGI Symbol;Acc:MGI:102765]	1.58085335121121	6.25113871602946e-08	NA	NA	NA	NA
Ptprn2	ENSMUSG00000056553	protein tyrosine phosphatase, receptor type, N polypeptide 2 [Source:MGI Symbol;Acc:MGI:107418]	0.466872423782615	0.346254662352293	NA	NA	NA	NA
Ptpro	ENSMUSG00000030223	protein tyrosine phosphatase, receptor type, O [Source:MGI Symbol;Acc:MGI:1097152]	-0.19556911347761	0.433130494319726	NA	NA	NA	NA
Ptprq	ENSMUSG00000035916	protein tyrosine phosphatase, receptor type, Q [Source:MGI Symbol;Acc:MGI:1096349]	-0.922003536587551	0.0337425811446268	NA	NA	NA	NA
Ptprr	ENSMUSG00000020151	protein tyrosine phosphatase, receptor type, R [Source:MGI Symbol;Acc:MGI:109559]	-0.0711913653797287	0.698202962299662	NA	NA	NA	NA
Ptprs	ENSMUSG00000013236	protein tyrosine phosphatase, receptor type, S [Source:MGI Symbol;Acc:MGI:97815]	-0.336739743617356	0.00927636751039699	NA	NA	NA	NA
Ptprt	ENSMUSG00000053141	protein tyrosine phosphatase, receptor type, T [Source:MGI Symbol;Acc:MGI:1321152]	-0.584540795742163	0.182728738784975	NA	NA	NA	NA
Ptprtos	ENSMUSG00000084919	protein tyrosine phosphatase, receptor type T, opposite strand [Source:MGI Symbol;Acc:MGI:1924895]	NA	NA	NA	NA	NA	NA
Ptpru	ENSMUSG00000028909	protein tyrosine phosphatase, receptor type, U [Source:MGI Symbol;Acc:MGI:1321151]	-0.607122840868988	0.00159105980267097	NA	NA	NA	NA
Ptprv	ENSMUSG00000097993	protein tyrosine phosphatase, receptor type, V [Source:MGI Symbol;Acc:MGI:108027]	-0.939166892222618	0.000354907046114608	NA	NA	NA	NA
Ptprz1	ENSMUSG00000068748	protein tyrosine phosphatase, receptor type Z, polypeptide 1 [Source:MGI Symbol;Acc:MGI:97816]	-1.25719787211143	0.00155426063753046	NA	NA	NA	NA
Ptrh1	ENSMUSG00000053746	peptidyl-tRNA hydrolase 1 homolog [Source:MGI Symbol;Acc:MGI:1913779]	0.162537840999966	0.471523342654298	NA	NA	NA	NA
Ptrh2	ENSMUSG00000072582	peptidyl-tRNA hydrolase 2 [Source:MGI Symbol;Acc:MGI:2444848]	-0.054319644776298	0.733954128280786	NA	NA	NA	NA
Ptrhd1	ENSMUSG00000096199	peptidyl-tRNA hydrolase domain containing 1 [Source:MGI Symbol;Acc:MGI:1916959]	-0.00975184084514458	0.965180290946521	NA	NA	NA	NA
Pts	ENSMUSG00000032067	6-pyruvoyl-tetrahydropterin synthase [Source:MGI Symbol;Acc:MGI:1338783]	-0.197176157746698	0.0427015808601719	NA	NA	NA	NA
Pttg1	ENSMUSG00000020415	pituitary tumor-transforming gene 1 [Source:MGI Symbol;Acc:MGI:1353578]	0.796935143048053	9.16800228239965e-13	NA	NA	NA	NA
Pttg1ip	ENSMUSG00000009291	pituitary tumor-transforming 1 interacting protein [Source:MGI Symbol;Acc:MGI:2652132]	-0.432450779780015	0.00015006198303669	NA	NA	NA	NA
Ptx3	ENSMUSG00000027832	pentraxin related gene [Source:MGI Symbol;Acc:MGI:104641]	1.23200330813453	9.33554450439305e-05	1.28282289124073	NA	NA	NA
Ptx4	ENSMUSG00000044172	pentraxin 4 [Source:MGI Symbol;Acc:MGI:1915759]	-0.0154306763278943	NA	NA	NA	NA	NA
Pudp	ENSMUSG00000048875	pseudouridine 5-phosphatase [Source:MGI Symbol;Acc:MGI:1914615]	NA	NA	NA	NA	NA	NA
Puf60	ENSMUSG00000002524	poly-U binding splicing factor 60 [Source:MGI Symbol;Acc:MGI:1915209]	-0.216889063407658	0.0414629839002033	NA	NA	NA	NA
Pum1	ENSMUSG00000028580	pumilio RNA-binding family member 1 [Source:MGI Symbol;Acc:MGI:1931749]	-0.0970006798947776	0.0967282955969975	NA	NA	NA	NA
Pum2	ENSMUSG00000020594	pumilio RNA-binding family member 2 [Source:MGI Symbol;Acc:MGI:1931751]	0.0480207515765983	0.695991990641326	NA	NA	NA	NA
Pum3	ENSMUSG00000041360	pumilio RNA-binding family member 3 [Source:MGI Symbol;Acc:MGI:106253]	-0.0908688035729364	0.532711980374158	NA	NA	NA	NA
Pura	ENSMUSG00000043991	purine rich element binding protein A [Source:MGI Symbol;Acc:MGI:103079]	0.210940950257749	0.288675080547358	NA	NA	NA	NA
Purb	ENSMUSG00000094483	purine rich element binding protein B [Source:MGI Symbol;Acc:MGI:1338779]	-0.0283659614438207	0.841506518981571	NA	NA	NA	NA
Purg	ENSMUSG00000049184	purine-rich element binding protein G [Source:MGI Symbol;Acc:MGI:1922279]	-0.145174549670439	0.506714331999742	NA	NA	NA	NA
Pus1	ENSMUSG00000029507	pseudouridine synthase 1 [Source:MGI Symbol;Acc:MGI:1929237]	-0.132006520303279	0.203990548722501	NA	NA	NA	NA
Pus10	ENSMUSG00000020280	pseudouridylate synthase 10 [Source:MGI Symbol;Acc:MGI:1921717]	0.110115804812647	0.40956184063699	NA	NA	NA	NA
Pus3	ENSMUSG00000032103	pseudouridine synthase 3 [Source:MGI Symbol;Acc:MGI:1914299]	NA	NA	NA	NA	NA	NA
Pus7	ENSMUSG00000057541	pseudouridylate synthase 7 [Source:MGI Symbol;Acc:MGI:1925947]	-0.135862446839463	0.123078901115858	NA	NA	NA	NA
Pus7l	ENSMUSG00000033356	pseudouridylate synthase 7-like [Source:MGI Symbol;Acc:MGI:1926145]	0.00599215510439403	0.971836796540648	NA	NA	NA	NA
Pusl1	ENSMUSG00000051557	pseudouridylate synthase-like 1 [Source:MGI Symbol;Acc:MGI:3047787]	-0.055609033281438	0.822310704112943	NA	NA	NA	NA
Pvalb	ENSMUSG00000005716	parvalbumin [Source:MGI Symbol;Acc:MGI:97821]	-0.216845495072294	0.00601550488192853	NA	NA	NA	NA
Pvr	ENSMUSG00000040511	poliovirus receptor [Source:MGI Symbol;Acc:MGI:107741]	0.553714135909248	1.94186852089159e-09	NA	NA	NA	NA
Pvrig	ENSMUSG00000109713	poliovirus receptor related immunoglobulin domain containing [Source:MGI Symbol;Acc:MGI:5596028]	-0.113476769524609	0.846318193783082	NA	NA	NA	NA
Pvrig-ps	ENSMUSG00000106161	poliovirus receptor related immunoglobulin domain containing, pseudogene [Source:MGI Symbol;Acc:MGI:3648938]	NA	NA	NA	NA	NA	NA
Pvt1	ENSMUSG00000097039	Pvt1 oncogene [Source:MGI Symbol;Acc:MGI:97824]	-0.129189183982077	0.565896078310591	NA	NA	NA	NA
Pwp1	ENSMUSG00000001785	PWP1 homolog, endonuclein [Source:MGI Symbol;Acc:MGI:1914735]	-0.109674598402091	0.326164591430614	NA	NA	NA	NA
Pwp2	ENSMUSG00000032834	PWP2 periodic tryptophan protein homolog (yeast) [Source:MGI Symbol;Acc:MGI:1341200]	-0.147191744621805	0.394978051019177	NA	NA	NA	NA
Pwwp2a	ENSMUSG00000044950	PWWP domain containing 2A [Source:MGI Symbol;Acc:MGI:1918052]	0.124894186816969	0.240748351005909	NA	NA	NA	NA
Pwwp2b	ENSMUSG00000060260	PWWP domain containing 2B [Source:MGI Symbol;Acc:MGI:2142008]	-0.315223582441086	0.00330975209512692	NA	NA	NA	NA
Pwwp3a	ENSMUSG00000020156	PWWP domain containing 3A, DNA repair factor [Source:MGI Symbol;Acc:MGI:1915364]	-0.061113219920049	0.535997407738956	NA	NA	NA	NA
Pwwp3b	ENSMUSG00000042515	PWWP domain containing 3B [Source:MGI Symbol;Acc:MGI:2445062]	-0.367754851893998	0.230202455141436	NA	NA	NA	NA
Pxdc1	ENSMUSG00000021411	PX domain containing 1 [Source:MGI Symbol;Acc:MGI:1914145]	0.135550706218184	0.542517646091233	NA	NA	NA	NA
Pxdn	ENSMUSG00000020674	peroxidasin [Source:MGI Symbol;Acc:MGI:1916925]	0.569523789383917	0.000127098467130824	NA	NA	NA	NA
Pxk	ENSMUSG00000033885	PX domain containing serine/threonine kinase [Source:MGI Symbol;Acc:MGI:1289230]	0.267720651605801	0.00467872796563444	NA	NA	NA	NA
Pxmp2	ENSMUSG00000029499	peroxisomal membrane protein 2 [Source:MGI Symbol;Acc:MGI:107487]	-0.282187639083912	0.455133984403509	NA	NA	NA	NA
Pxmp4	ENSMUSG00000000876	peroxisomal membrane protein 4 [Source:MGI Symbol;Acc:MGI:1891701]	-0.131716054302018	0.367215995937667	NA	NA	NA	NA
Pxn	ENSMUSG00000029528	paxillin [Source:MGI Symbol;Acc:MGI:108295]	0.22205523803484	0.262268365911148	NA	NA	NA	NA
Pxt1	ENSMUSG00000045378	peroxisomal, testis specific 1 [Source:MGI Symbol;Acc:MGI:1916557]	-0.0172410022454342	NA	NA	NA	NA	NA
Pxylp1	ENSMUSG00000043587	2-phosphoxylose phosphatase 1 [Source:MGI Symbol;Acc:MGI:2442444]	0.0807065158665113	0.573359965276895	NA	NA	NA	NA
Pycard	ENSMUSG00000030793	PYD and CARD domain containing [Source:MGI Symbol;Acc:MGI:1931465]	0.356815689469111	0.00985399238248089	NA	NA	NA	NA
Pycr1	ENSMUSG00000025140	pyrroline-5-carboxylate reductase 1 [Source:MGI Symbol;Acc:MGI:2384795]	-0.0372911012774026	0.912678163625559	NA	NA	NA	NA
Pycr2	ENSMUSG00000026520	pyrroline-5-carboxylate reductase family, member 2 [Source:MGI Symbol;Acc:MGI:1277956]	0.0186454555151221	0.904161930065303	NA	NA	NA	NA
Pycrl	ENSMUSG00000022571	pyrroline-5-carboxylate reductase-like [Source:MGI Symbol;Acc:MGI:1913444]	-0.0752423593749656	0.63464414640124	NA	NA	NA	NA
Pygb	ENSMUSG00000033059	brain glycogen phosphorylase [Source:MGI Symbol;Acc:MGI:97828]	-0.702845073303076	5.66245056283988e-05	NA	NA	NA	NA
Pygl	ENSMUSG00000021069	liver glycogen phosphorylase [Source:MGI Symbol;Acc:MGI:97829]	-0.109074208283898	0.736611814949279	NA	NA	NA	NA
Pygm	ENSMUSG00000032648	muscle glycogen phosphorylase [Source:MGI Symbol;Acc:MGI:97830]	-0.63725777800033	0.0215539879745226	NA	NA	NA	NA
Pygo1	ENSMUSG00000034910	pygopus 1 [Source:MGI Symbol;Acc:MGI:1919385]	0.307598002242034	0.10277051372427	NA	NA	NA	NA
Pygo2	ENSMUSG00000047824	pygopus 2 [Source:MGI Symbol;Acc:MGI:1916161]	0.06067274083704	0.635842783982976	NA	NA	NA	NA
Pym1	ENSMUSG00000064030	PYM homolog 1, exon junction complex associated factor [Source:MGI Symbol;Acc:MGI:1925678]	-0.016713239437936	0.901181988947318	NA	NA	NA	NA
Pyroxd1	ENSMUSG00000041671	pyridine nucleotide-disulphide oxidoreductase domain 1 [Source:MGI Symbol;Acc:MGI:2676395]	-0.433717115178243	0.00832578231204194	NA	NA	NA	NA
Pyroxd2	ENSMUSG00000060224	pyridine nucleotide-disulphide oxidoreductase domain 2 [Source:MGI Symbol;Acc:MGI:1921830]	-0.0241369771135181	0.921832207920512	NA	NA	NA	NA
Pyurf	ENSMUSG00000043162	Pigy upstream reading frame [Source:MGI Symbol;Acc:MGI:1913709]	-0.437882307902673	0.00251033971344669	NA	NA	NA	NA
Pyy	ENSMUSG00000017311	peptide YY [Source:MGI Symbol;Acc:MGI:99924]	0.0327394156427206	NA	NA	NA	NA	NA
Pzp	ENSMUSG00000030359	PZP, alpha-2-macroglobulin like [Source:MGI Symbol;Acc:MGI:87854]	-0.152730147674657	NA	NA	NA	NA	NA
Qars	ENSMUSG00000032604	glutaminyl-tRNA synthetase [Source:MGI Symbol;Acc:MGI:1915851]	-0.0874589629227033	0.332370993755994	NA	NA	NA	NA
Qdpr	ENSMUSG00000015806	quinoid dihydropteridine reductase [Source:MGI Symbol;Acc:MGI:97836]	-0.280479560234735	0.0247531912490071	NA	NA	NA	NA
Qk	ENSMUSG00000062078	quaking [Source:MGI Symbol;Acc:MGI:97837]	0.0118738384848603	0.954215796695042	NA	NA	NA	NA
Qpct	ENSMUSG00000024084	glutaminyl-peptide cyclotransferase (glutaminyl cyclase) [Source:MGI Symbol;Acc:MGI:1917786]	-0.634809244977558	0.00398588729837049	NA	NA	NA	NA
Qpctl	ENSMUSG00000030407	glutaminyl-peptide cyclotransferase-like [Source:MGI Symbol;Acc:MGI:1914619]	0.085019961499142	0.581115427216173	NA	NA	NA	NA
Qprt	ENSMUSG00000030674	quinolinate phosphoribosyltransferase [Source:MGI Symbol;Acc:MGI:1914625]	0.348747943471189	0.425795207935249	NA	NA	NA	NA
Qrfp	ENSMUSG00000043102	pyroglutamylated RFamide peptide [Source:MGI Symbol;Acc:MGI:3630329]	-0.235865333509652	0.666208692722923	NA	NA	NA	NA
Qrfpr	ENSMUSG00000058400	pyroglutamylated RFamide peptide receptor [Source:MGI Symbol;Acc:MGI:2677633]	-0.698382453466659	0.141799127941708	NA	NA	NA	NA
Qrfprl	ENSMUSG00000029917	pyroglutamylated RFamide peptide receptor like [Source:MGI Symbol;Acc:MGI:2441881]	-0.0154306763278943	NA	NA	NA	NA	NA
Qrich1	ENSMUSG00000006673	glutamine-rich 1 [Source:MGI Symbol;Acc:MGI:1916482]	-0.0100007356472137	0.930057421563345	NA	NA	NA	NA
Qrich2	ENSMUSG00000070331	glutamine rich 2 [Source:MGI Symbol;Acc:MGI:2684912]	0.311469567098993	0.5917138067893	NA	NA	NA	NA
Qrsl1	ENSMUSG00000019863	glutaminyl-tRNA synthase (glutamine-hydrolyzing)-like 1 [Source:MGI Symbol;Acc:MGI:1923813]	-0.186422746338267	0.274862231782792	NA	NA	NA	NA
Qser1	ENSMUSG00000074994	glutamine and serine rich 1 [Source:MGI Symbol;Acc:MGI:2138986]	NA	NA	NA	NA	NA	NA
Qsox1	ENSMUSG00000033684	quiescin Q6 sulfhydryl oxidase 1 [Source:MGI Symbol;Acc:MGI:1330818]	0.0359175882579506	0.821508531141275	NA	NA	NA	NA
Qsox2	ENSMUSG00000036327	quiescin Q6 sulfhydryl oxidase 2 [Source:MGI Symbol;Acc:MGI:2387194]	0.0825906495817335	0.406547445602829	NA	NA	NA	NA
Qtrt1	ENSMUSG00000002825	queuine tRNA-ribosyltransferase catalytic subunit 1 [Source:MGI Symbol;Acc:MGI:1931441]	0.038062639487319	0.875790826440778	NA	NA	NA	NA
Qtrt2	ENSMUSG00000022704	queuine tRNA-ribosyltransferase accessory subunit 2 [Source:MGI Symbol;Acc:MGI:1922194]	-0.0705498300006863	0.61539287856545	NA	NA	NA	NA
R3hcc1	ENSMUSG00000034194	R3H domain and coiled-coil containing 1 [Source:MGI Symbol;Acc:MGI:1919093]	-0.166523897402897	0.168873552132228	NA	NA	NA	NA
R3hcc1l	ENSMUSG00000025184	R3H domain and coiled-coil containing 1 like [Source:MGI Symbol;Acc:MGI:1196316]	0.0920028864393178	0.446156788301358	NA	NA	NA	NA
R3hdm1	ENSMUSG00000056211	R3H domain containing 1 [Source:MGI Symbol;Acc:MGI:2448514]	0.046830308150325	0.673513579653589	NA	NA	NA	NA
R3hdm2	ENSMUSG00000025404	R3H domain containing 2 [Source:MGI Symbol;Acc:MGI:1919000]	0.0372604054212477	0.889874691384924	NA	NA	NA	NA
R3hdm4	ENSMUSG00000035781	R3H domain containing 4 [Source:MGI Symbol;Acc:MGI:1924814]	0.0527820072591368	0.77825697119401	NA	NA	NA	NA
R3hdml	ENSMUSG00000078949	R3H domain containing-like [Source:MGI Symbol;Acc:MGI:3650937]	0.0179178266356052	NA	NA	NA	NA	NA
R74862	ENSMUSG00000059277	expressed sequence R74862 [Source:MGI Symbol;Acc:MGI:2142382]	-0.114093186194714	0.687090695852735	NA	NA	NA	NA
Rab10	ENSMUSG00000020671	RAB10, member RAS oncogene family [Source:MGI Symbol;Acc:MGI:105066]	-0.0208146131684336	0.780391435742068	NA	NA	NA	NA
Rab10os	ENSMUSG00000079179	RAB10, member RAS oncogene family, opposite strand [Source:MGI Symbol;Acc:MGI:1921423]	-0.154046745050238	0.260274864153802	NA	NA	NA	NA
Rab11a	ENSMUSG00000004771	RAB11A, member RAS oncogene family [Source:MGI Symbol;Acc:MGI:1858202]	-0.104339716171269	0.537030796899919	NA	NA	NA	NA
Rab11b	ENSMUSG00000077450	RAB11B, member RAS oncogene family [Source:MGI Symbol;Acc:MGI:99425]	0.078029020672366	0.467038783098259	NA	NA	NA	NA
Rab11b-ps2	ENSMUSG00000095690	RAB11B, member RAS oncogene family, pseudogene 2 [Source:MGI Symbol;Acc:MGI:3643959]	0.370133791750027	0.36116618324699	NA	NA	NA	NA
Rab11fip1	ENSMUSG00000031488	RAB11 family interacting protein 1 (class I) [Source:MGI Symbol;Acc:MGI:1923017]	0.101402494845613	0.441439205667136	NA	NA	NA	NA
Rab11fip2	ENSMUSG00000040022	RAB11 family interacting protein 2 (class I) [Source:MGI Symbol;Acc:MGI:1922248]	0.113040337164507	0.416333839341955	NA	NA	NA	NA
Rab11fip3	ENSMUSG00000037098	RAB11 family interacting protein 3 (class II) [Source:MGI Symbol;Acc:MGI:2444431]	-0.357235114779946	0.0010241956588905	NA	NA	NA	NA
Rab11fip4	ENSMUSG00000017639	RAB11 family interacting protein 4 (class II) [Source:MGI Symbol;Acc:MGI:2442920]	-0.0101299686357007	0.974245775179897	NA	NA	NA	NA
Rab11fip4os1	ENSMUSG00000087434	RAB11 family interacting protein 4 (class II), opposite strand 1 [Source:MGI Symbol;Acc:MGI:3650027]	0.200614452431248	NA	NA	NA	NA	NA
Rab11fip4os2	ENSMUSG00000086569	RAB11 family interacting protein 4 (class II), opposite strand 2 [Source:MGI Symbol;Acc:MGI:1925439]	NA	NA	NA	NA	NA	NA
Rab11fip5	ENSMUSG00000051343	RAB11 family interacting protein 5 (class I) [Source:MGI Symbol;Acc:MGI:1098586]	-0.337741142517369	0.000844595785767595	NA	NA	NA	NA
Rab12	ENSMUSG00000023460	RAB12, member RAS oncogene family [Source:MGI Symbol;Acc:MGI:894284]	-0.251991361091872	0.0599044085909884	NA	NA	NA	NA
Rab13	ENSMUSG00000027935	RAB13, member RAS oncogene family [Source:MGI Symbol;Acc:MGI:1927232]	0.560782603780194	3.35373197759848e-08	NA	NA	NA	NA
Rab14	ENSMUSG00000026878	RAB14, member RAS oncogene family [Source:MGI Symbol;Acc:MGI:1915615]	-0.00458770763098928	0.956268867788438	NA	NA	NA	NA
Rab15	ENSMUSG00000021062	RAB15, member RAS oncogene family [Source:MGI Symbol;Acc:MGI:1916865]	-0.280255609622686	4.52303975897943e-05	NA	NA	NA	NA
Rab17	ENSMUSG00000026304	RAB17, member RAS oncogene family [Source:MGI Symbol;Acc:MGI:104640]	-0.887499520516123	0.00866377274162371	NA	NA	NA	NA
Rab18	ENSMUSG00000073639	RAB18, member RAS oncogene family [Source:MGI Symbol;Acc:MGI:102790]	-0.0760772042687029	0.572570553251534	NA	NA	NA	NA
Rab19	ENSMUSG00000029923	RAB19, member RAS oncogene family [Source:MGI Symbol;Acc:MGI:103292]	0.0675491090230236	0.769118171505261	NA	NA	NA	NA
Rab1a	ENSMUSG00000020149	RAB1A, member RAS oncogene family [Source:MGI Symbol;Acc:MGI:97842]	-0.105590059733209	0.314855351251313	NA	NA	NA	NA
Rab1b	ENSMUSG00000024870	RAB1B, member RAS oncogene family [Source:MGI Symbol;Acc:MGI:1923558]	-0.0336607457019251	0.847228014798025	NA	NA	NA	NA
Rab20	ENSMUSG00000031504	RAB20, member RAS oncogene family [Source:MGI Symbol;Acc:MGI:102789]	0.840936740921435	2.50008012173102e-08	NA	NA	NA	NA
Rab21	ENSMUSG00000020132	RAB21, member RAS oncogene family [Source:MGI Symbol;Acc:MGI:894308]	0.0755621583416571	0.543218719673164	NA	NA	NA	NA
Rab22a	ENSMUSG00000027519	RAB22A, member RAS oncogene family [Source:MGI Symbol;Acc:MGI:105072]	-0.104921799632454	0.487013701571108	NA	NA	NA	NA
Rab23	ENSMUSG00000004768	RAB23, member RAS oncogene family [Source:MGI Symbol;Acc:MGI:99833]	-0.111000873542529	0.603641942042867	NA	NA	NA	NA
Rab24	ENSMUSG00000034789	RAB24, member RAS oncogene family [Source:MGI Symbol;Acc:MGI:105065]	0.218531744940079	0.0848822669874514	NA	NA	NA	NA
Rab25	ENSMUSG00000008601	RAB25, member RAS oncogene family [Source:MGI Symbol;Acc:MGI:1858203]	-0.259674063849199	0.0499890015509449	NA	NA	NA	NA
Rab26	ENSMUSG00000079657	RAB26, member RAS oncogene family [Source:MGI Symbol;Acc:MGI:2443284]	-0.110163286706759	0.857272607308363	NA	NA	NA	NA
Rab26os	ENSMUSG00000093565	RAB26, member RAS oncogene family, opposite strand [Source:MGI Symbol;Acc:MGI:1922864]	-0.198274141446874	0.410921688274481	NA	NA	NA	NA
Rab27a	ENSMUSG00000032202	RAB27A, member RAS oncogene family [Source:MGI Symbol;Acc:MGI:1861441]	0.274333135093338	0.087813218063713	NA	NA	NA	NA
Rab27b	ENSMUSG00000024511	RAB27B, member RAS oncogene family [Source:MGI Symbol;Acc:MGI:1931295]	-0.579261973440643	1.18092918394041e-05	NA	NA	NA	NA
Rab28	ENSMUSG00000029128	RAB28, member RAS oncogene family [Source:MGI Symbol;Acc:MGI:1917285]	-0.17582587869289	0.172155413866616	NA	NA	NA	NA
Rab29	ENSMUSG00000026433	RAB29, member RAS oncogene family [Source:MGI Symbol;Acc:MGI:2385107]	0.0785983160719902	0.574609418419805	NA	NA	NA	NA
Rab2a	ENSMUSG00000047187	RAB2A, member RAS oncogene family [Source:MGI Symbol;Acc:MGI:1928750]	-0.116320805919685	0.332370993755994	NA	NA	NA	NA
Rab2b	ENSMUSG00000022159	RAB2B, member RAS oncogene family [Source:MGI Symbol;Acc:MGI:1923588]	-0.429604556289089	0.0611584501606101	NA	NA	NA	NA
Rab30	ENSMUSG00000030643	RAB30, member RAS oncogene family [Source:MGI Symbol;Acc:MGI:1923235]	-0.269862927875833	0.146513107304347	NA	NA	NA	NA
Rab31	ENSMUSG00000056515	RAB31, member RAS oncogene family [Source:MGI Symbol;Acc:MGI:1914603]	0.285315667817294	0.0228316877349926	NA	NA	NA	NA
Rab32	ENSMUSG00000019832	RAB32, member RAS oncogene family [Source:MGI Symbol;Acc:MGI:1915094]	0.0927980206599927	0.633977423724587	NA	NA	NA	NA
Rab33a	ENSMUSG00000031104	RAB33A, member RAS oncogene family [Source:MGI Symbol;Acc:MGI:109493]	0.198929170328642	0.711052431736938	NA	NA	NA	NA
Rab33b	ENSMUSG00000027739	RAB33B, member RAS oncogene family [Source:MGI Symbol;Acc:MGI:1330805]	-0.228560622169104	0.0643760888235896	NA	NA	NA	NA
Rab34	ENSMUSG00000002059	RAB34, member RAS oncogene family [Source:MGI Symbol;Acc:MGI:104606]	0.159229433565844	0.294964486825059	NA	NA	NA	NA
Rab35	ENSMUSG00000029518	RAB35, member RAS oncogene family [Source:MGI Symbol;Acc:MGI:1924657]	0.159858389748216	0.191671271992232	NA	NA	NA	NA
Rab36	ENSMUSG00000020175	RAB36, member RAS oncogene family [Source:MGI Symbol;Acc:MGI:1924127]	-0.106431533103433	0.655321149732143	NA	NA	NA	NA
Rab37	ENSMUSG00000020732	RAB37, member RAS oncogene family [Source:MGI Symbol;Acc:MGI:1929945]	0.1662801695449	0.632028492515634	NA	NA	NA	NA
Rab38	ENSMUSG00000030559	RAB38, member RAS oncogene family [Source:MGI Symbol;Acc:MGI:1919683]	0.242007257063563	0.343817194349217	NA	NA	NA	NA
Rab39	ENSMUSG00000055069	RAB39, member RAS oncogene family [Source:MGI Symbol;Acc:MGI:2442855]	0.144084274749506	0.679706233437836	NA	NA	NA	NA
Rab39b	ENSMUSG00000031202	RAB39B, member RAS oncogene family [Source:MGI Symbol;Acc:MGI:1915040]	0.122908184460736	0.811615811568135	NA	NA	NA	NA
Rab3a	ENSMUSG00000031840	RAB3A, member RAS oncogene family [Source:MGI Symbol;Acc:MGI:97843]	-0.247583336216129	0.178675588771387	NA	NA	NA	NA
Rab3b	ENSMUSG00000003411	RAB3B, member RAS oncogene family [Source:MGI Symbol;Acc:MGI:1917158]	0.224152404378754	0.570273033867283	NA	NA	NA	NA
Rab3c	ENSMUSG00000021700	RAB3C, member RAS oncogene family [Source:MGI Symbol;Acc:MGI:1914545]	0.330752537543828	0.419182174450028	NA	NA	NA	NA
Rab3d	ENSMUSG00000019066	RAB3D, member RAS oncogene family [Source:MGI Symbol;Acc:MGI:97844]	-0.0696496715715796	0.557242865163194	NA	NA	NA	NA
Rab3gap1	ENSMUSG00000036104	RAB3 GTPase activating protein subunit 1 [Source:MGI Symbol;Acc:MGI:2445001]	-0.0774937550770898	0.502349175576366	NA	NA	NA	NA
Rab3gap2	ENSMUSG00000039318	RAB3 GTPase activating protein subunit 2 [Source:MGI Symbol;Acc:MGI:1916043]	-0.126135564987547	0.225003406794375	NA	NA	NA	NA
Rab3il1	ENSMUSG00000024663	RAB3A interacting protein (rabin3)-like 1 [Source:MGI Symbol;Acc:MGI:1922010]	0.530582009842494	0.00388213763916291	NA	NA	NA	NA
Rab3ip	ENSMUSG00000064181	RAB3A interacting protein [Source:MGI Symbol;Acc:MGI:105933]	-0.568391326295769	0.000858861203544668	NA	NA	NA	NA
Rab40b	ENSMUSG00000025170	Rab40B, member RAS oncogene family [Source:MGI Symbol;Acc:MGI:2183451]	-0.159902345674864	0.542517646091233	NA	NA	NA	NA
Rab40c	ENSMUSG00000025730	Rab40C, member RAS oncogene family [Source:MGI Symbol;Acc:MGI:2183454]	-0.151551628600208	0.218506685514086	NA	NA	NA	NA
Rab42	ENSMUSG00000089687	RAB42, member RAS oncogene family [Source:MGI Symbol;Acc:MGI:2441753]	-0.15210314368441	0.738149782392293	NA	NA	NA	NA
Rab43	ENSMUSG00000030055	RAB43, member RAS oncogene family [Source:MGI Symbol;Acc:MGI:1917084]	-0.0613835930941107	0.861151155897088	NA	NA	NA	NA
Rab44	ENSMUSG00000064147	RAB44, member RAS oncogene family [Source:MGI Symbol;Acc:MGI:3045302]	2.00710529374357	4.38669787687389e-07	NA	NA	NA	NA
Rab4a	ENSMUSG00000019478	RAB4A, member RAS oncogene family [Source:MGI Symbol;Acc:MGI:105069]	-0.369176694816679	0.0102445284876915	NA	NA	NA	NA
Rab4b	ENSMUSG00000053291	RAB4B, member RAS oncogene family [Source:MGI Symbol;Acc:MGI:105071]	-0.207928716348937	0.285842597917943	NA	NA	NA	NA
Rab5a	ENSMUSG00000017831	RAB5A, member RAS oncogene family [Source:MGI Symbol;Acc:MGI:105926]	-0.090850962713159	0.418668154213567	NA	NA	NA	NA
Rab5a-ps	ENSMUSG00000107684	RAB5A, member RAS oncogene family, pseudogene [Source:MGI Symbol;Acc:MGI:5010865]	-0.167504630623473	NA	NA	NA	NA	NA
Rab5b	ENSMUSG00000000711	RAB5B, member RAS oncogene family [Source:MGI Symbol;Acc:MGI:105938]	-0.205175945126212	0.0057692956906304	NA	NA	NA	NA
Rab5c	ENSMUSG00000019173	RAB5C, member RAS oncogene family [Source:MGI Symbol;Acc:MGI:105306]	0.186691193690121	0.00430004155382886	NA	NA	NA	NA
Rab5if	ENSMUSG00000027637	RAB5 interacting factor [Source:MGI Symbol;Acc:MGI:1914638]	-0.0414045165949731	0.828308278853101	NA	NA	NA	NA
Rab6a	ENSMUSG00000030704	RAB6A, member RAS oncogene family [Source:MGI Symbol;Acc:MGI:894313]	-0.00846227752058494	0.932882382005046	NA	NA	NA	NA
Rab6b	ENSMUSG00000032549	RAB6B, member RAS oncogene family [Source:MGI Symbol;Acc:MGI:107283]	-0.28651895276539	0.390735749486622	NA	NA	NA	NA
Rab7	ENSMUSG00000079477	RAB7, member RAS oncogene family [Source:MGI Symbol;Acc:MGI:105068]	-0.0569898810720068	0.642253441576045	NA	NA	NA	NA
Rab7-ps1	ENSMUSG00000111686	RAB7, member RAS oncogene family, pseudogene 1 [Source:MGI Symbol;Acc:MGI:1276565]	0.624417891143103	0.0265767182835022	NA	NA	NA	NA
Rab7b	ENSMUSG00000052688	RAB7B, member RAS oncogene family [Source:MGI Symbol;Acc:MGI:2442295]	-0.156658215264369	0.294953026799513	NA	NA	NA	NA
Rab8a	ENSMUSG00000003037	RAB8A, member RAS oncogene family [Source:MGI Symbol;Acc:MGI:96960]	-0.0115770143318966	0.915805702034569	NA	NA	NA	NA
Rab8b	ENSMUSG00000036943	RAB8B, member RAS oncogene family [Source:MGI Symbol;Acc:MGI:2442982]	0.625080724555302	1.56460391868199e-06	NA	NA	NA	NA
Rab9	ENSMUSG00000079316	RAB9, member RAS oncogene family [Source:MGI Symbol;Acc:MGI:1890695]	-0.0105838645316758	0.94014301167557	NA	NA	NA	NA
Rab9b	ENSMUSG00000043463	RAB9B, member RAS oncogene family [Source:MGI Symbol;Acc:MGI:2442454]	0.0547361204561877	0.938394761200337	NA	NA	NA	NA
Rab9b-ps1	ENSMUSG00000082464	RAB9B, member RAS oncogene family, pseudogene 1 [Source:MGI Symbol;Acc:MGI:3644175]	-0.129968812321172	NA	NA	NA	NA	NA
Rabac1	ENSMUSG00000003380	Rab acceptor 1 (prenylated) [Source:MGI Symbol;Acc:MGI:1201692]	-0.327095978158004	0.00317843381658082	NA	NA	NA	NA
Rabep1	ENSMUSG00000020817	rabaptin, RAB GTPase binding effector protein 1 [Source:MGI Symbol;Acc:MGI:1860236]	-0.0608093952214991	0.724728189947916	NA	NA	NA	NA
Rabep2	ENSMUSG00000030727	rabaptin, RAB GTPase binding effector protein 2 [Source:MGI Symbol;Acc:MGI:1917564]	-0.113514906934827	0.376091341360714	NA	NA	NA	NA
Rabepk	ENSMUSG00000070953	Rab9 effector protein with kelch motifs [Source:MGI Symbol;Acc:MGI:2139530]	-0.0215420711991684	0.879572588194189	NA	NA	NA	NA
Rabgap1	ENSMUSG00000035437	RAB GTPase activating protein 1 [Source:MGI Symbol;Acc:MGI:2385139]	0.00417257947929143	0.975309974037866	NA	NA	NA	NA
Rabgap1l	ENSMUSG00000026721	RAB GTPase activating protein 1-like [Source:MGI Symbol;Acc:MGI:1352507]	-0.409740618889297	0.0026639997809159	NA	NA	NA	NA
Rabgef1	ENSMUSG00000025340	RAB guanine nucleotide exchange factor (GEF) 1 [Source:MGI Symbol;Acc:MGI:1929459]	-0.0804669273551971	0.479160340452176	NA	NA	NA	NA
Rabggta	ENSMUSG00000040472	Rab geranylgeranyl transferase, a subunit [Source:MGI Symbol;Acc:MGI:1860443]	0.194587048256306	0.332370993755994	NA	NA	NA	NA
Rabggtb	ENSMUSG00000038975	Rab geranylgeranyl transferase, b subunit [Source:MGI Symbol;Acc:MGI:99537]	-0.118643370781829	0.463653162414425	NA	NA	NA	NA
Rabif	ENSMUSG00000042229	RAB interacting factor [Source:MGI Symbol;Acc:MGI:2138605]	0.0962942982347051	0.293282625160975	NA	NA	NA	NA
Rabl2	ENSMUSG00000022621	RAB, member RAS oncogene family-like 2 [Source:MGI Symbol;Acc:MGI:1915958]	-0.00565851546561082	0.973812482538935	NA	NA	NA	NA
Rabl3	ENSMUSG00000022827	RAB, member RAS oncogene family-like 3 [Source:MGI Symbol;Acc:MGI:1914907]	-0.102337349223413	0.556696226729248	NA	NA	NA	NA
Rabl6	ENSMUSG00000015087	RAB, member RAS oncogene family-like 6 [Source:MGI Symbol;Acc:MGI:2442633]	-0.189175862499803	0.00207936113605057	NA	NA	NA	NA
Rac1	ENSMUSG00000001847	Rac family small GTPase 1 [Source:MGI Symbol;Acc:MGI:97845]	0.125129996021741	0.126443881086154	NA	NA	NA	NA
Rac2	ENSMUSG00000033220	Rac family small GTPase 2 [Source:MGI Symbol;Acc:MGI:97846]	0.00501321781446051	0.990633005608888	NA	NA	NA	NA
Rac3	ENSMUSG00000018012	Rac family small GTPase 3 [Source:MGI Symbol;Acc:MGI:2180784]	0.257882807458275	0.389826948193576	NA	NA	NA	NA
Racgap1	ENSMUSG00000023015	Rac GTPase-activating protein 1 [Source:MGI Symbol;Acc:MGI:1349423]	0.412692224343042	0.0247117498283451	NA	NA	NA	NA
Rack1	ENSMUSG00000020372	receptor for activated C kinase 1 [Source:MGI Symbol;Acc:MGI:101849]	-0.0793517928359097	0.499109958946834	NA	NA	NA	NA
Rad1	ENSMUSG00000022248	RAD1 checkpoint DNA exonuclease [Source:MGI Symbol;Acc:MGI:1316678]	-0.451512691436632	2.60106050934326e-05	NA	NA	NA	NA
Rad17	ENSMUSG00000021635	RAD17 checkpoint clamp loader component [Source:MGI Symbol;Acc:MGI:1333807]	-0.0597865674407695	0.714783788835374	NA	NA	NA	NA
Rad18	ENSMUSG00000030254	RAD18 E3 ubiquitin protein ligase [Source:MGI Symbol;Acc:MGI:1890476]	0.247786700589019	0.161006338640074	NA	NA	NA	NA
Rad21	ENSMUSG00000022314	RAD21 cohesin complex component [Source:MGI Symbol;Acc:MGI:108016]	0.0318596068599816	0.737991130987743	NA	NA	NA	NA
Rad21l	ENSMUSG00000074704	RAD21-like (S. pombe) [Source:MGI Symbol;Acc:MGI:3652039]	NA	NA	NA	NA	NA	NA
Rad23a	ENSMUSG00000003813	RAD23 homolog A, nucleotide excision repair protein [Source:MGI Symbol;Acc:MGI:105126]	-0.281995897549248	0.00164167178007645	NA	NA	NA	NA
Rad23b	ENSMUSG00000028426	RAD23 homolog B, nucleotide excision repair protein [Source:MGI Symbol;Acc:MGI:105128]	-0.151120477665127	0.00043290493900089	NA	NA	NA	NA
Rad50	ENSMUSG00000020380	RAD50 double strand break repair protein [Source:MGI Symbol;Acc:MGI:109292]	0.012069497976144	0.943256317511901	NA	NA	NA	NA
Rad51	ENSMUSG00000027323	RAD51 recombinase [Source:MGI Symbol;Acc:MGI:97890]	0.37273740205815	0.0874979062959872	NA	NA	NA	NA
Rad51ap1	ENSMUSG00000030346	RAD51 associated protein 1 [Source:MGI Symbol;Acc:MGI:1098224]	0.501020005569343	0.013141981327744	NA	NA	NA	NA
Rad51ap2	ENSMUSG00000086022	RAD51 associated protein 2 [Source:MGI Symbol;Acc:MGI:3644580]	-0.115204043298027	NA	NA	NA	NA	NA
Rad51b	ENSMUSG00000059060	RAD51 paralog B [Source:MGI Symbol;Acc:MGI:1099436]	0.248485271854158	0.163858099088867	NA	NA	NA	NA
Rad51c	ENSMUSG00000007646	RAD51 paralog C [Source:MGI Symbol;Acc:MGI:2150020]	0.327294917416488	0.210220259344106	NA	NA	NA	NA
Rad51d	ENSMUSG00000018841	RAD51 paralog D [Source:MGI Symbol;Acc:MGI:1261809]	-0.211284122443286	0.0326652269756189	NA	NA	NA	NA
Rad52	ENSMUSG00000030166	RAD52 homolog, DNA repair protein [Source:MGI Symbol;Acc:MGI:101949]	0.0958211510803195	0.509219537278231	NA	NA	NA	NA
Rad54b	ENSMUSG00000078773	RAD54 homolog B (S. cerevisiae) [Source:MGI Symbol;Acc:MGI:3605986]	0.479899345300483	0.0338558445785088	NA	NA	NA	NA
Rad54l	ENSMUSG00000028702	RAD54 like (S. cerevisiae) [Source:MGI Symbol;Acc:MGI:894697]	0.498312290420551	0.00148464206122402	NA	NA	NA	NA
Rad54l2	ENSMUSG00000040661	RAD54 like 2 (S. cerevisiae) [Source:MGI Symbol;Acc:MGI:1933196]	-0.0565610757157379	0.802909854602069	NA	NA	NA	NA
Rad9a	ENSMUSG00000024824	RAD9 checkpoint clamp component A [Source:MGI Symbol;Acc:MGI:1328356]	0.316718076096193	0.160284911887017	NA	NA	NA	NA
Rad9b	ENSMUSG00000038569	RAD9 checkpoint clamp component B [Source:MGI Symbol;Acc:MGI:2385231]	-0.357244185482311	0.20063659675153	NA	NA	NA	NA
Radil	ENSMUSG00000029576	Ras association and DIL domains [Source:MGI Symbol;Acc:MGI:2443088]	-0.214682499691898	0.534086205502625	NA	NA	NA	NA
Radx	ENSMUSG00000042498	RPA1 related single stranded DNA binding protein, X-linked [Source:MGI Symbol;Acc:MGI:2147848]	-0.380586052062088	0.0105567190984362	NA	NA	NA	NA
Rae1	ENSMUSG00000027509	ribonucleic acid export 1 [Source:MGI Symbol;Acc:MGI:1913929]	-0.126002986582553	0.131157182237073	NA	NA	NA	NA
Raet1d	ENSMUSG00000078452	retinoic acid early transcript delta [Source:MGI Symbol;Acc:MGI:1861032]	1.00434030421113	3.73222196913213e-06	NA	NA	NA	NA
Raet1e	ENSMUSG00000053219	retinoic acid early transcript 1E [Source:MGI Symbol;Acc:MGI:2675273]	1.0570793267762	4.63518107093107e-05	NA	NA	NA	NA
Raf1	ENSMUSG00000000441	v-raf-leukemia viral oncogene 1 [Source:MGI Symbol;Acc:MGI:97847]	-0.135616311561676	0.365209758082687	NA	NA	NA	NA
Rag1	ENSMUSG00000061311	recombination activating 1 [Source:MGI Symbol;Acc:MGI:97848]	-0.0302522653350097	NA	NA	NA	NA	NA
Rag2	ENSMUSG00000032864	recombination activating gene 2 [Source:MGI Symbol;Acc:MGI:97849]	0.0213509829771409	NA	NA	NA	NA	NA
Rai1	ENSMUSG00000062115	retinoic acid induced 1 [Source:MGI Symbol;Acc:MGI:103291]	-0.217308016954304	0.20173577273203	NA	NA	NA	NA
Rai14	ENSMUSG00000022246	retinoic acid induced 14 [Source:MGI Symbol;Acc:MGI:1922896]	0.415346849408331	0.000862394770093062	NA	NA	NA	NA
Rai2	ENSMUSG00000043518	retinoic acid induced 2 [Source:MGI Symbol;Acc:MGI:1344378]	0.301409965389311	0.233648683115117	NA	NA	NA	NA
Rala	ENSMUSG00000008859	v-ral simian leukemia viral oncogene A (ras related) [Source:MGI Symbol;Acc:MGI:1927243]	-0.10447664959703	0.485767854878734	NA	NA	NA	NA
Ralb	ENSMUSG00000004451	v-ral simian leukemia viral oncogene B [Source:MGI Symbol;Acc:MGI:1927244]	0.233554933848799	0.00553593661151959	NA	NA	NA	NA
Ralbp1	ENSMUSG00000024096	ralA binding protein 1 [Source:MGI Symbol;Acc:MGI:108466]	0.0771782006321579	0.556050752486624	NA	NA	NA	NA
Ralgapa1	ENSMUSG00000021027	Ral GTPase activating protein, alpha subunit 1 [Source:MGI Symbol;Acc:MGI:1931050]	0.0342194648435233	0.79211164614789	NA	NA	NA	NA
Ralgapa2	ENSMUSG00000037110	Ral GTPase activating protein, alpha subunit 2 (catalytic) [Source:MGI Symbol;Acc:MGI:3036245]	-0.180700766576085	0.11379470760082	NA	NA	NA	NA
Ralgapb	ENSMUSG00000027652	Ral GTPase activating protein, beta subunit (non-catalytic) [Source:MGI Symbol;Acc:MGI:2444531]	-0.139174862094832	0.17200907378086	NA	NA	NA	NA
Ralgds	ENSMUSG00000026821	ral guanine nucleotide dissociation stimulator [Source:MGI Symbol;Acc:MGI:107485]	0.238272967585845	0.254873541125397	NA	NA	NA	NA
Ralgps1	ENSMUSG00000038831	Ral GEF with PH domain and SH3 binding motif 1 [Source:MGI Symbol;Acc:MGI:1922008]	-0.0988314421578618	0.492553825287137	NA	NA	NA	NA
Ralgps2	ENSMUSG00000026594	Ral GEF with PH domain and SH3 binding motif 2 [Source:MGI Symbol;Acc:MGI:1925505]	-0.760253406462	5.42459829360275e-05	NA	NA	NA	NA
Raly	ENSMUSG00000027593	hnRNP-associated with lethal yellow [Source:MGI Symbol;Acc:MGI:97850]	-0.232467289729804	0.0290630893977245	NA	Q64012-2	0.29112	0.045402
Ralyl	ENSMUSG00000039717	RALY RNA binding protein-like [Source:MGI Symbol;Acc:MGI:1924147]	0.0981394386245857	NA	NA	NA	NA	NA
Ramac	ENSMUSG00000038646	RNA guanine-7 methyltransferase activating subunit [Source:MGI Symbol;Acc:MGI:1914398]	-0.247755469407379	0.0521923061109853	NA	NA	NA	NA
Ramp1	ENSMUSG00000034353	receptor (calcitonin) activity modifying protein 1 [Source:MGI Symbol;Acc:MGI:1858418]	-0.122303303555814	0.583673285583102	NA	NA	NA	NA
Ramp2	ENSMUSG00000001240	receptor (calcitonin) activity modifying protein 2 [Source:MGI Symbol;Acc:MGI:1859650]	0.674862153666189	0.00191364370864793	NA	NA	NA	NA
Ramp3	ENSMUSG00000041046	receptor (calcitonin) activity modifying protein 3 [Source:MGI Symbol;Acc:MGI:1860292]	1.48448100904041	5.14239882435197e-06	NA	NA	NA	NA
Ran	ENSMUSG00000029430	RAN, member RAS oncogene family [Source:MGI Symbol;Acc:MGI:1333112]	0.0677868521029339	0.517522540016043	NA	NA	NA	NA
Ranbp1	ENSMUSG00000005732	RAN binding protein 1 [Source:MGI Symbol;Acc:MGI:96269]	0.192592212950305	0.118864587925406	NA	NA	NA	NA
Ranbp10	ENSMUSG00000037415	RAN binding protein 10 [Source:MGI Symbol;Acc:MGI:1921584]	-0.0198279665352708	0.909429040623051	NA	NA	NA	NA
Ranbp17	ENSMUSG00000040594	RAN binding protein 17 [Source:MGI Symbol;Acc:MGI:1929706]	-0.172387608581885	0.56323864760055	NA	NA	NA	NA
Ranbp2	ENSMUSG00000003226	RAN binding protein 2 [Source:MGI Symbol;Acc:MGI:894323]	-0.0632271098052355	0.796453602049469	NA	NA	NA	NA
Ranbp2-ps1	ENSMUSG00000098520	RAN binding protein 2, pseudogene 1 [Source:MGI Symbol;Acc:MGI:5521055]	NA	NA	NA	NA	NA	NA
Ranbp2-ps10	ENSMUSG00000098386	RAN binding protein 2, pseudogene 10 [Source:MGI Symbol;Acc:MGI:5521024]	NA	NA	NA	NA	NA	NA
Ranbp2-ps11	ENSMUSG00000105314	RAN binding protein 2, pseudogene 11 [Source:MGI Symbol;Acc:MGI:5645821]	NA	NA	NA	NA	NA	NA
Ranbp2-ps12	ENSMUSG00000104759	RAN binding protein 2, pseudogene 12 [Source:MGI Symbol;Acc:MGI:5645822]	NA	NA	NA	NA	NA	NA
Ranbp2-ps2	ENSMUSG00000098508	RAN binding protein 2, pseudogene 2 [Source:MGI Symbol;Acc:MGI:5010229]	NA	NA	NA	NA	NA	NA
Ranbp2-ps3	ENSMUSG00000098564	RAN binding protein 2, pseudogene 3 [Source:MGI Symbol;Acc:MGI:5521102]	NA	NA	NA	NA	NA	NA
Ranbp2-ps4	ENSMUSG00000098469	RAN binding protein 2, pseudogene 4 [Source:MGI Symbol;Acc:MGI:5521013]	NA	NA	NA	NA	NA	NA
Ranbp2-ps5	ENSMUSG00000099087	RAN binding protein 2, pseudogene 5 [Source:MGI Symbol;Acc:MGI:5521104]	NA	NA	NA	NA	NA	NA
Ranbp2-ps6	ENSMUSG00000099298	RAN binding protein 2, pseudogene 6 [Source:MGI Symbol;Acc:MGI:5521058]	NA	NA	NA	NA	NA	NA
Ranbp2-ps7	ENSMUSG00000098744	RAN binding protein 2, pseudogene 7 [Source:MGI Symbol;Acc:MGI:5521057]	NA	NA	NA	NA	NA	NA
Ranbp2-ps8	ENSMUSG00000098278	RAN binding protein 2, pseudogene 8 [Source:MGI Symbol;Acc:MGI:5521016]	NA	NA	NA	NA	NA	NA
Ranbp2-ps9	ENSMUSG00000098861	RAN binding protein 2, pseudogene 9 [Source:MGI Symbol;Acc:MGI:5521025]	NA	NA	NA	NA	NA	NA
Ranbp3	ENSMUSG00000002372	RAN binding protein 3 [Source:MGI Symbol;Acc:MGI:1919060]	-0.0917870821065897	0.358807940403775	NA	NA	NA	NA
Ranbp3l	ENSMUSG00000048424	RAN binding protein 3-like [Source:MGI Symbol;Acc:MGI:2444654]	-0.44032558269293	0.427429130789666	NA	NA	NA	NA
Ranbp6	ENSMUSG00000074909	RAN binding protein 6 [Source:MGI Symbol;Acc:MGI:2683212]	-0.251672755110127	0.21873148481954	NA	NA	NA	NA
Ranbp9	ENSMUSG00000038546	RAN binding protein 9 [Source:MGI Symbol;Acc:MGI:1928741]	0.133926456315192	0.0187452833279198	NA	NA	NA	NA
Rangap1	ENSMUSG00000022391	RAN GTPase activating protein 1 [Source:MGI Symbol;Acc:MGI:103071]	-0.0279246276336283	0.790955012561323	NA	NA	NA	NA
Rangrf	ENSMUSG00000032892	RAN guanine nucleotide release factor [Source:MGI Symbol;Acc:MGI:1889073]	-0.0912541844393706	0.893812107535376	NA	NA	NA	NA
Rap1a	ENSMUSG00000068798	RAS-related protein 1a [Source:MGI Symbol;Acc:MGI:97852]	-0.235756906835546	0.135485322285566	NA	NA	NA	NA
Rap1a-ps2	ENSMUSG00000081842	RAS related protein 1a, pseudogene 2 [Source:MGI Symbol;Acc:MGI:3651938]	NA	NA	NA	NA	NA	NA
Rap1b	ENSMUSG00000052681	RAS related protein 1b [Source:MGI Symbol;Acc:MGI:894315]	0.10034820419445	0.267780344502968	NA	NA	NA	NA
Rap1gap	ENSMUSG00000041351	Rap1 GTPase-activating protein [Source:MGI Symbol;Acc:MGI:109338]	0.432267940610716	0.0669906890867724	NA	NA	NA	NA
Rap1gap2	ENSMUSG00000038807	RAP1 GTPase activating protein 2 [Source:MGI Symbol;Acc:MGI:3028623]	-0.640846433673891	0.000154543409195876	NA	NA	NA	NA
Rap1gapos	ENSMUSG00000087476	RAP1 GTPase activating protein, opposite strand [Source:MGI Symbol;Acc:MGI:1917058]	0.466568176424524	0.396665019983028	NA	NA	NA	NA
Rap1gds1	ENSMUSG00000028149	RAP1, GTP-GDP dissociation stimulator 1 [Source:MGI Symbol;Acc:MGI:2385189]	0.0873430502725945	0.250088635373747	NA	NA	NA	NA
Rap2a	ENSMUSG00000051615	RAS related protein 2a [Source:MGI Symbol;Acc:MGI:97855]	0.394338983401215	2.5504761567059e-05	NA	NA	NA	NA
Rap2b	ENSMUSG00000036894	RAP2B, member of RAS oncogene family [Source:MGI Symbol;Acc:MGI:1921262]	0.136007289703498	0.234411103758832	NA	NA	NA	NA
Rap2c	ENSMUSG00000050029	RAP2C, member of RAS oncogene family [Source:MGI Symbol;Acc:MGI:1919315]	0.543640839571201	7.46002395310655e-06	NA	NA	NA	NA
Rapgef1	ENSMUSG00000039844	Rap guanine nucleotide exchange factor (GEF) 1 [Source:MGI Symbol;Acc:MGI:104580]	-0.105346459521607	0.34353558941619	NA	NA	NA	NA
Rapgef2	ENSMUSG00000062232	Rap guanine nucleotide exchange factor (GEF) 2 [Source:MGI Symbol;Acc:MGI:2659071]	0.157484613495657	0.251894589907017	NA	NA	NA	NA
Rapgef3	ENSMUSG00000022469	Rap guanine nucleotide exchange factor (GEF) 3 [Source:MGI Symbol;Acc:MGI:2441741]	-0.0197168186206871	0.932724400028603	NA	NA	NA	NA
Rapgef3os1	ENSMUSG00000086601	Rap guanine nucleotide exchange factor (GEF) 3, opposite strand 1 [Source:MGI Symbol;Acc:MGI:3826580]	-0.0450738543421251	NA	NA	NA	NA	NA
Rapgef3os2	ENSMUSG00000087397	Rap guanine nucleotide exchange factor (GEF) 3, opposite strand 2 [Source:MGI Symbol;Acc:MGI:3826581]	-0.993304200635692	0.0513445676754127	NA	NA	NA	NA
Rapgef4	ENSMUSG00000049044	Rap guanine nucleotide exchange factor (GEF) 4 [Source:MGI Symbol;Acc:MGI:1917723]	0.203918928894866	0.207125566671704	NA	NA	NA	NA
Rapgef4os1	ENSMUSG00000085439	Rap guanine nucleotide exchange factor (GEF) 4, opposite strand 1 [Source:MGI Symbol;Acc:MGI:3649714]	NA	NA	NA	NA	NA	NA
Rapgef4os2	ENSMUSG00000085001	Rap guanine nucleotide exchange factor (GEF) 4, opposite strand 2 [Source:MGI Symbol;Acc:MGI:2139429]	-0.0720593673226532	0.913584970562398	NA	NA	NA	NA
Rapgef4os3	ENSMUSG00000086231	Rap guanine nucleotide exchange factor (GEF) 4, opposite strand 3 [Source:MGI Symbol;Acc:MGI:2442080]	0.13900021190158	NA	NA	NA	NA	NA
Rapgef5	ENSMUSG00000041992	Rap guanine nucleotide exchange factor (GEF) 5 [Source:MGI Symbol;Acc:MGI:2444365]	0.204459913672656	0.0406924608739796	NA	NA	NA	NA
Rapgef6	ENSMUSG00000037533	Rap guanine nucleotide exchange factor (GEF) 6 [Source:MGI Symbol;Acc:MGI:2384761]	-0.0207606098555168	0.887968789857935	NA	NA	NA	NA
Rapgefl1	ENSMUSG00000038020	Rap guanine nucleotide exchange factor (GEF)-like 1 [Source:MGI Symbol;Acc:MGI:3611446]	-0.255792266955434	0.130307757568122	NA	NA	NA	NA
Raph1	ENSMUSG00000026014	Ras association (RalGDS/AF-6) and pleckstrin homology domains 1 [Source:MGI Symbol;Acc:MGI:1924550]	0.22816714428624	0.0578140274870087	NA	NA	NA	NA
Rapsn	ENSMUSG00000002104	receptor-associated protein of the synapse [Source:MGI Symbol;Acc:MGI:99422]	0.341133938725335	0.409244105979714	NA	NA	NA	NA
Rara	ENSMUSG00000037992	retinoic acid receptor, alpha [Source:MGI Symbol;Acc:MGI:97856]	0.500452777924728	0.0567451452300613	NA	NA	NA	NA
Rarb	ENSMUSG00000017491	retinoic acid receptor, beta [Source:MGI Symbol;Acc:MGI:97857]	-0.394772628073109	0.226422177600147	NA	NA	NA	NA
Rarg	ENSMUSG00000001288	retinoic acid receptor, gamma [Source:MGI Symbol;Acc:MGI:97858]	-0.0150782605554693	0.959532097435796	NA	NA	NA	NA
Rarres1	ENSMUSG00000049404	retinoic acid receptor responder (tazarotene induced) 1 [Source:MGI Symbol;Acc:MGI:1924461]	-0.437521786766831	0.0836834940613295	NA	NA	NA	NA
Rarres2	ENSMUSG00000009281	retinoic acid receptor responder (tazarotene induced) 2 [Source:MGI Symbol;Acc:MGI:1918910]	-0.225655933986483	0.38364046260643	NA	NA	NA	NA
Rars	ENSMUSG00000018848	arginyl-tRNA synthetase [Source:MGI Symbol;Acc:MGI:1914297]	-0.0789625790646182	0.520457913135494	NA	NA	NA	NA
Rars2	ENSMUSG00000028292	arginyl-tRNA synthetase 2, mitochondrial [Source:MGI Symbol;Acc:MGI:1923596]	-0.164502832499479	0.114839717487548	NA	NA	NA	NA
Rasa1	ENSMUSG00000021549	RAS p21 protein activator 1 [Source:MGI Symbol;Acc:MGI:97860]	0.197063539084726	0.0396510577763299	NA	NA	NA	NA
Rasa2	ENSMUSG00000032413	RAS p21 protein activator 2 [Source:MGI Symbol;Acc:MGI:2149960]	0.0227933977801313	0.902839063716691	NA	NA	NA	NA
Rasa3	ENSMUSG00000031453	RAS p21 protein activator 3 [Source:MGI Symbol;Acc:MGI:1197013]	0.0363484229352819	0.773775528436811	NA	NA	NA	NA
Rasa4	ENSMUSG00000004952	RAS p21 protein activator 4 [Source:MGI Symbol;Acc:MGI:1858600]	-0.0220642806244639	0.934418797894888	NA	NA	NA	NA
Rasal1	ENSMUSG00000029602	RAS protein activator like 1 (GAP1 like) [Source:MGI Symbol;Acc:MGI:1330842]	0.536388202457022	0.11927944996284	NA	NA	NA	NA
Rasal2	ENSMUSG00000070565	RAS protein activator like 2 [Source:MGI Symbol;Acc:MGI:2443881]	0.184129231887593	0.0761041329390229	NA	NA	NA	NA
Rasal3	ENSMUSG00000052142	RAS protein activator like 3 [Source:MGI Symbol;Acc:MGI:2444128]	-0.024821815560204	0.953447306415211	NA	NA	NA	NA
Rasd1	ENSMUSG00000049892	RAS, dexamethasone-induced 1 [Source:MGI Symbol;Acc:MGI:1270848]	0.0327214597874063	0.955047849700474	NA	NA	NA	NA
Rasd2	ENSMUSG00000034472	RASD family, member 2 [Source:MGI Symbol;Acc:MGI:1922391]	-1.04996001868585	0.000128677761742904	NA	NA	NA	NA
Rasef	ENSMUSG00000043003	RAS and EF hand domain containing [Source:MGI Symbol;Acc:MGI:2448565]	-0.506925320150516	0.00498792879467224	NA	NA	NA	NA
Rasgef1a	ENSMUSG00000030134	RasGEF domain family, member 1A [Source:MGI Symbol;Acc:MGI:1917977]	0.183991644886128	0.624558706930785	NA	NA	NA	NA
Rasgef1b	ENSMUSG00000089809	RasGEF domain family, member 1B [Source:MGI Symbol;Acc:MGI:2443755]	-0.347050778768156	0.0541616826853428	NA	NA	NA	NA
Rasgef1c	ENSMUSG00000020374	RasGEF domain family, member 1C [Source:MGI Symbol;Acc:MGI:1921813]	0.258335600000968	0.326773857561658	NA	NA	NA	NA
Rasgrf1	ENSMUSG00000032356	RAS protein-specific guanine nucleotide-releasing factor 1 [Source:MGI Symbol;Acc:MGI:99694]	-0.662892663948961	0.0905132885062049	NA	NA	NA	NA
Rasgrf2	ENSMUSG00000021708	RAS protein-specific guanine nucleotide-releasing factor 2 [Source:MGI Symbol;Acc:MGI:109137]	-0.346042085631225	0.0553997275516344	NA	NA	NA	NA
Rasgrp1	ENSMUSG00000027347	RAS guanyl releasing protein 1 [Source:MGI Symbol;Acc:MGI:1314635]	0.160869188478449	0.682039370510033	NA	NA	NA	NA
Rasgrp2	ENSMUSG00000032946	RAS, guanyl releasing protein 2 [Source:MGI Symbol;Acc:MGI:1333849]	-0.432937590829205	9.43637581396964e-05	NA	NA	NA	NA
Rasgrp3	ENSMUSG00000071042	RAS, guanyl releasing protein 3 [Source:MGI Symbol;Acc:MGI:3028579]	0.155647285906846	0.543702525105609	NA	NA	NA	NA
Rasgrp4	ENSMUSG00000030589	RAS guanyl releasing protein 4 [Source:MGI Symbol;Acc:MGI:2386851]	0.556144124250348	0.0856329307071217	NA	NA	NA	NA
Rasip1	ENSMUSG00000044562	Ras interacting protein 1 [Source:MGI Symbol;Acc:MGI:1917153]	1.05467763227516	1.07391590226318e-08	NA	NA	NA	NA
Rasl10a	ENSMUSG00000034209	RAS-like, family 10, member A [Source:MGI Symbol;Acc:MGI:1922918]	-0.351506548815071	0.381728426511994	NA	NA	NA	NA
Rasl10b	ENSMUSG00000020684	RAS-like, family 10, member B [Source:MGI Symbol;Acc:MGI:2685575]	0.533554018186564	0.0899546623483209	NA	NA	NA	NA
Rasl11a	ENSMUSG00000029641	RAS-like, family 11, member A [Source:MGI Symbol;Acc:MGI:1916145]	0.589219546509455	0.0073693124272576	NA	NA	NA	NA
Rasl11b	ENSMUSG00000049907	RAS-like, family 11, member B [Source:MGI Symbol;Acc:MGI:1916189]	-0.585149283567466	0.000207578879304022	NA	NA	NA	NA
Rasl12	ENSMUSG00000041696	RAS-like, family 12 [Source:MGI Symbol;Acc:MGI:1918034]	-0.166914120954973	0.291968138483858	NA	NA	NA	NA
Rasl2-9	ENSMUSG00000083649	RAS-like, family 2, locus 9 [Source:MGI Symbol;Acc:MGI:104605]	-0.0316284086718651	0.963824326819293	NA	NA	NA	NA
Rassf1	ENSMUSG00000010067	Ras association (RalGDS/AF-6) domain family member 1 [Source:MGI Symbol;Acc:MGI:1928386]	0.234945131127029	0.127014917930662	NA	NA	NA	NA
Rassf10	ENSMUSG00000098132	Ras association (RalGDS/AF-6) domain family (N-terminal) member 10 [Source:MGI Symbol;Acc:MGI:1925998]	0.114628428604878	0.807373651219188	NA	NA	NA	NA
Rassf2	ENSMUSG00000027339	Ras association (RalGDS/AF-6) domain family member 2 [Source:MGI Symbol;Acc:MGI:2442060]	0.370754144942207	0.0081449882967667	NA	NA	NA	NA
Rassf3	ENSMUSG00000025795	Ras association (RalGDS/AF-6) domain family member 3 [Source:MGI Symbol;Acc:MGI:2179722]	-0.54473267441705	0.000523178662526459	NA	NA	NA	NA
Rassf4	ENSMUSG00000042129	Ras association (RalGDS/AF-6) domain family member 4 [Source:MGI Symbol;Acc:MGI:2386853]	-0.628210673475261	5.84912025971761e-05	NA	NA	NA	NA
Rassf5	ENSMUSG00000026430	Ras association (RalGDS/AF-6) domain family member 5 [Source:MGI Symbol;Acc:MGI:1926375]	0.275161688037172	0.0889347111358514	NA	NA	NA	NA
Rassf6	ENSMUSG00000029370	Ras association (RalGDS/AF-6) domain family member 6 [Source:MGI Symbol;Acc:MGI:1920496]	0.108995394959867	0.409725039891962	NA	NA	NA	NA
Rassf7	ENSMUSG00000038618	Ras association (RalGDS/AF-6) domain family (N-terminal) member 7 [Source:MGI Symbol;Acc:MGI:1914235]	-0.440189022617899	0.00193453486774781	NA	NA	NA	NA
Rassf8	ENSMUSG00000030259	Ras association (RalGDS/AF-6) domain family (N-terminal) member 8 [Source:MGI Symbol;Acc:MGI:1918573]	-0.012310782992895	0.950235497396996	NA	NA	NA	NA
Rassf9	ENSMUSG00000044921	Ras association (RalGDS/AF-6) domain family (N-terminal) member 9 [Source:MGI Symbol;Acc:MGI:2384307]	0.468311844221977	0.0364438296679093	NA	NA	NA	NA
Raver1	ENSMUSG00000010205	ribonucleoprotein, PTB-binding 1 [Source:MGI Symbol;Acc:MGI:1919016]	NA	NA	NA	NA	NA	NA
Raver2	ENSMUSG00000035275	ribonucleoprotein, PTB-binding 2 [Source:MGI Symbol;Acc:MGI:2443623]	-0.723575835032095	0.000915932988955231	NA	NA	NA	NA
Rax	ENSMUSG00000024518	retina and anterior neural fold homeobox [Source:MGI Symbol;Acc:MGI:109632]	-0.145774783597342	NA	NA	NA	NA	NA
Raxos1	ENSMUSG00000097907	retina and anterior neural fold homeobox, opposite strand 1 [Source:MGI Symbol;Acc:MGI:3583306]	NA	NA	NA	NA	NA	NA
Rb1	ENSMUSG00000022105	RB transcriptional corepressor 1 [Source:MGI Symbol;Acc:MGI:97874]	0.00794120214239416	0.958019162027347	NA	NA	NA	NA
Rb1cc1	ENSMUSG00000025907	RB1-inducible coiled-coil 1 [Source:MGI Symbol;Acc:MGI:1341850]	-0.00438227987215946	0.986295093825833	NA	NA	NA	NA
Rbak	ENSMUSG00000061898	RB-associated KRAB zinc finger [Source:MGI Symbol;Acc:MGI:1927369]	-0.00731756839163925	0.960985260195776	NA	NA	NA	NA
Rbakdn	ENSMUSG00000104529	RB-associated KRAB zinc finger downstream neighbor (non-protein coding) [Source:MGI Symbol;Acc:MGI:3782099]	0.157473044075826	NA	NA	NA	NA	NA
Rbbp4	ENSMUSG00000057236	retinoblastoma binding protein 4, chromatin remodeling factor [Source:MGI Symbol;Acc:MGI:1194912]	-0.228444236404008	0.11967384873486	NA	NA	NA	NA
Rbbp5	ENSMUSG00000026439	retinoblastoma binding protein 5, histone lysine methyltransferase complex subunit [Source:MGI Symbol;Acc:MGI:1918367]	-0.0710452157869833	0.350735006912413	NA	NA	NA	NA
Rbbp6	ENSMUSG00000030779	retinoblastoma binding protein 6, ubiquitin ligase [Source:MGI Symbol;Acc:MGI:894835]	0.13336069048586	0.144935457846353	NA	NA	NA	NA
Rbbp7	ENSMUSG00000031353	retinoblastoma binding protein 7, chromatin remodeling factor [Source:MGI Symbol;Acc:MGI:1194910]	-0.159673895322632	0.0547166626090719	NA	NA	NA	NA
Rbbp8	ENSMUSG00000041238	retinoblastoma binding protein 8, endonuclease [Source:MGI Symbol;Acc:MGI:2442995]	-0.0462414562847868	0.784664263893901	NA	NA	NA	NA
Rbbp8nl	ENSMUSG00000038980	RBBP8 N-terminal like [Source:MGI Symbol;Acc:MGI:3606212]	-0.462515787864022	0.000914811572922511	NA	NA	NA	NA
Rbbp9	ENSMUSG00000027428	retinoblastoma binding protein 9, serine hydrolase [Source:MGI Symbol;Acc:MGI:1347074]	-0.131646156350931	0.161537292652298	NA	NA	NA	NA
Rbck1	ENSMUSG00000027466	RanBP-type and C3HC4-type zinc finger containing 1 [Source:MGI Symbol;Acc:MGI:1344372]	-0.0163542404107809	0.925315682166442	NA	NA	NA	NA
Rbfa	ENSMUSG00000024570	ribosome binding factor A [Source:MGI Symbol;Acc:MGI:1915981]	-0.188283358004343	0.18426372191491	NA	NA	NA	NA
Rbfaos	ENSMUSG00000118061	ribosome binding factor A, opposite strand [Source:MGI Symbol;Acc:MGI:5011628]	-0.360381522320383	0.366598629640735	NA	NA	NA	NA
Rbfox1	ENSMUSG00000008658	RNA binding protein, fox-1 homolog (C. elegans) 1 [Source:MGI Symbol;Acc:MGI:1926224]	0.691194937395029	0.105243212396197	NA	NA	NA	NA
Rbfox2	ENSMUSG00000033565	RNA binding protein, fox-1 homolog (C. elegans) 2 [Source:MGI Symbol;Acc:MGI:1933973]	-0.172196427281843	0.197679969507112	NA	NA	NA	NA
Rbfox3	ENSMUSG00000025576	RNA binding protein, fox-1 homolog (C. elegans) 3 [Source:MGI Symbol;Acc:MGI:106368]	-0.954813360703986	0.000312846245574839	NA	NA	NA	NA
Rbis	ENSMUSG00000078784	ribosomal biogenesis factor [Source:MGI Symbol;Acc:MGI:1916376]	-0.260012499632472	0.206783303456727	NA	NA	NA	NA
Rbks	ENSMUSG00000029136	ribokinase [Source:MGI Symbol;Acc:MGI:1918586]	0.143207863494514	0.524524471726278	NA	NA	NA	NA
Rbl1	ENSMUSG00000027641	RB transcriptional corepressor like 1 [Source:MGI Symbol;Acc:MGI:103300]	0.483880170924762	3.24422240585833e-07	NA	NA	NA	NA
Rbl2	ENSMUSG00000031666	RB transcriptional corepressor like 2 [Source:MGI Symbol;Acc:MGI:105085]	-0.176429052735337	0.0919416356170751	NA	NA	NA	NA
Rbm10	ENSMUSG00000031060	RNA binding motif protein 10 [Source:MGI Symbol;Acc:MGI:2384310]	0.0166612774519948	0.855143688206323	NA	NA	NA	NA
Rbm11	ENSMUSG00000032940	RNA binding motif protein 11 [Source:MGI Symbol;Acc:MGI:2447622]	-0.276090582495856	0.577176960737804	NA	NA	NA	NA
Rbm12	ENSMUSG00000089824	RNA binding motif protein 12 [Source:MGI Symbol;Acc:MGI:1922960]	0.128881474930098	0.386746731896362	NA	NA	NA	NA
Rbm12b1	ENSMUSG00000046667	RNA binding motif protein 12 B1 [Source:MGI Symbol;Acc:MGI:1919647]	-0.0812595826938583	0.673900461323243	NA	NA	NA	NA
Rbm12b2	ENSMUSG00000052137	RNA binding motif protein 12 B2 [Source:MGI Symbol;Acc:MGI:1924854]	-0.144744696223149	0.44208695182204	NA	NA	NA	NA
Rbm14	ENSMUSG00000006456	RNA binding motif protein 14 [Source:MGI Symbol;Acc:MGI:1929092]	0.0771041924559532	0.718785853749352	NA	NA	NA	NA
Rbm15	ENSMUSG00000048109	RNA binding motif protein 15 [Source:MGI Symbol;Acc:MGI:2443205]	-0.046932365025547	0.837703727015201	NA	NA	NA	NA
Rbm15b	ENSMUSG00000074102	RNA binding motif protein 15B [Source:MGI Symbol;Acc:MGI:1923598]	0.0317969537917612	0.803628446998279	NA	NA	NA	NA
Rbm17	ENSMUSG00000037197	RNA binding motif protein 17 [Source:MGI Symbol;Acc:MGI:1924188]	-0.0700592544236524	0.323227491686861	NA	NA	NA	NA
Rbm18	ENSMUSG00000026889	RNA binding motif protein 18 [Source:MGI Symbol;Acc:MGI:1915139]	-0.00702682895286319	0.963790762680428	NA	NA	NA	NA
Rbm19	ENSMUSG00000029594	RNA binding motif protein 19 [Source:MGI Symbol;Acc:MGI:1921361]	-0.0988801138233346	0.541307628666531	NA	NA	NA	NA
Rbm20	ENSMUSG00000043639	RNA binding motif protein 20 [Source:MGI Symbol;Acc:MGI:1920963]	-0.570441708100722	0.0556127302108065	NA	NA	NA	NA
Rbm22	ENSMUSG00000024604	RNA binding motif protein 22 [Source:MGI Symbol;Acc:MGI:1914060]	0.0988207183244318	0.403442058873337	NA	NA	NA	NA
Rbm24	ENSMUSG00000038132	RNA binding motif protein 24 [Source:MGI Symbol;Acc:MGI:3610364]	-0.675544691496651	0.00538500255485885	NA	NA	NA	NA
Rbm25	ENSMUSG00000010608	RNA binding motif protein 25 [Source:MGI Symbol;Acc:MGI:1914289]	0.406240726462844	0.0330560170766424	NA	NA	NA	NA
Rbm26	ENSMUSG00000022119	RNA binding motif protein 26 [Source:MGI Symbol;Acc:MGI:1921463]	0.0172068363729344	0.904239649472626	NA	NA	NA	NA
Rbm27	ENSMUSG00000024491	RNA binding motif protein 27 [Source:MGI Symbol;Acc:MGI:2147194]	0.146262861351761	0.323069632364345	NA	NA	NA	NA
Rbm28	ENSMUSG00000029701	RNA binding motif protein 28 [Source:MGI Symbol;Acc:MGI:2655711]	-0.0453740737462678	0.758635009934913	NA	NA	NA	NA
Rbm3	ENSMUSG00000031167	RNA binding motif (RNP1, RRM) protein 3 [Source:MGI Symbol;Acc:MGI:1099460]	0.199352362346255	0.244070312009963	NA	NA	NA	NA
Rbm3-ps	ENSMUSG00000099875	RNA binding motif (RNP1, RRM) protein 3 [Source:MGI Symbol;Acc:MGI:3642874]	1.10733958069345	0.00046562371927165	NA	NA	NA	NA
Rbm31y	ENSMUSG00000095365	RNA binding motif 31, Y-linked [Source:MGI Symbol;Acc:MGI:1921734]	NA	NA	NA	NA	NA	NA
Rbm33	ENSMUSG00000048271	RNA binding motif protein 33 [Source:MGI Symbol;Acc:MGI:1919670]	-0.0314867762989147	0.773090037566362	NA	NA	NA	NA
Rbm34	ENSMUSG00000033931	RNA binding motif protein 34 [Source:MGI Symbol;Acc:MGI:1098653]	0.169199712642012	0.195800887619847	NA	NA	NA	NA
Rbm38	ENSMUSG00000027510	RNA binding motif protein 38 [Source:MGI Symbol;Acc:MGI:1889294]	-0.70159467083497	0.0134382637049288	NA	NA	NA	NA
Rbm39	ENSMUSG00000027620	RNA binding motif protein 39 [Source:MGI Symbol;Acc:MGI:2157953]	0.124390326362241	0.237596316878477	NA	NA	NA	NA
Rbm3os	ENSMUSG00000055188	RNA binding motif protein 3, opposite strand [Source:MGI Symbol;Acc:MGI:1917476]	0.12943740979052	0.787421971299064	NA	NA	NA	NA
Rbm4	ENSMUSG00000094936	RNA binding motif protein 4 [Source:MGI Symbol;Acc:MGI:1100865]	-0.183542739078956	0.465262400555117	NA	NA	NA	NA
Rbm41	ENSMUSG00000031433	RNA binding motif protein 41 [Source:MGI Symbol;Acc:MGI:2444923]	0.502322718280566	0.036173835097687	NA	NA	NA	NA
Rbm42	ENSMUSG00000036733	RNA binding motif protein 42 [Source:MGI Symbol;Acc:MGI:1915285]	0.291485515423848	0.627048640733661	NA	NA	NA	NA
Rbm43	ENSMUSG00000036249	RNA binding motif protein 43 [Source:MGI Symbol;Acc:MGI:1918934]	0.183500008315623	0.0897756499463151	NA	NA	NA	NA
Rbm44	ENSMUSG00000070732	RNA binding motif protein 44 [Source:MGI Symbol;Acc:MGI:2685663]	0.180271293928233	NA	NA	NA	NA	NA
Rbm45	ENSMUSG00000042369	RNA binding motif protein 45 [Source:MGI Symbol;Acc:MGI:2387367]	-0.089703167179911	0.6046343390154	NA	NA	NA	NA
Rbm46	ENSMUSG00000033882	RNA binding motif protein 46 [Source:MGI Symbol;Acc:MGI:3645057]	0.215594940324116	0.210634625466673	NA	NA	NA	NA
Rbm46os	ENSMUSG00000086273	RNA binding motif protein 46, opposite strand [Source:MGI Symbol;Acc:MGI:1925462]	0.427772981703495	0.445267453616325	NA	NA	NA	NA
Rbm47	ENSMUSG00000070780	RNA binding motif protein 47 [Source:MGI Symbol;Acc:MGI:2384294]	0.0765525459048992	0.422337523859845	NA	NA	NA	NA
Rbm48	ENSMUSG00000040302	RNA binding motif protein 48 [Source:MGI Symbol;Acc:MGI:2442653]	-0.0100235099732494	0.958572851248434	NA	NA	NA	NA
Rbm4b	ENSMUSG00000033760	RNA binding motif protein 4B [Source:MGI Symbol;Acc:MGI:1913954]	-0.0365494956871141	0.777777799825116	NA	NA	NA	NA
Rbm5	ENSMUSG00000032580	RNA binding motif protein 5 [Source:MGI Symbol;Acc:MGI:1933204]	0.0263532382432936	0.76019302217324	NA	NA	NA	NA
Rbm6	ENSMUSG00000032582	RNA binding motif protein 6 [Source:MGI Symbol;Acc:MGI:1338037]	-0.0540917919215646	0.620699988721272	NA	NA	NA	NA
Rbm6-ps1	ENSMUSG00000101589	RNA binding motif protein 6, pseudogene 1 [Source:MGI Symbol;Acc:MGI:1889580]	0.109050698240711	0.861478299476895	NA	NA	NA	NA
Rbm6-ps2	ENSMUSG00000100389	RNA binding motif protein 6, pseudogene 2 [Source:MGI Symbol;Acc:MGI:1889581]	0.00488059048319599	NA	NA	NA	NA	NA
Rbm7	ENSMUSG00000042396	RNA binding motif protein 7 [Source:MGI Symbol;Acc:MGI:1914260]	-9.66290052831538e-05	0.999085947050169	NA	NA	NA	NA
Rbm8a	ENSMUSG00000038374	RNA binding motif protein 8a [Source:MGI Symbol;Acc:MGI:1913129]	-0.0735068025410996	0.697344554893747	NA	NA	NA	NA
Rbm8a2	ENSMUSG00000078184	RNA binding motif protein 8A2 [Source:MGI Symbol;Acc:MGI:3612447]	0.0121284653970479	0.986541490079571	NA	NA	NA	NA
Rbms1	ENSMUSG00000026970	RNA binding motif, single stranded interacting protein 1 [Source:MGI Symbol;Acc:MGI:1861774]	0.602695189478641	2.04658329541135e-06	NA	NA	NA	NA
Rbms2	ENSMUSG00000040043	RNA binding motif, single stranded interacting protein 2 [Source:MGI Symbol;Acc:MGI:1861776]	-0.0035728008111019	0.97153868229671	NA	NA	NA	NA
Rbms3	ENSMUSG00000039607	RNA binding motif, single stranded interacting protein [Source:MGI Symbol;Acc:MGI:2444477]	0.212010013067349	0.0554277163535759	NA	NA	NA	NA
Rbmx	ENSMUSG00000031134	RNA binding motif protein, X chromosome [Source:MGI Symbol;Acc:MGI:1343044]	0.0612860481932657	0.600931053646992	NA	NA	NA	NA
Rbmx2	ENSMUSG00000031107	RNA binding motif protein, X-linked 2 [Source:MGI Symbol;Acc:MGI:1919414]	0.162286709932892	0.29869224017427	NA	NA	NA	NA
Rbmx2-ps	ENSMUSG00000083215	RNA binding motif protein, X-linked 2, pseudogene [Source:MGI Symbol;Acc:MGI:3651105]	NA	NA	NA	NA	NA	NA
Rbmxl1	ENSMUSG00000037070	RNA binding motif protein, X-linked like-1 [Source:MGI Symbol;Acc:MGI:1343045]	0.0425999740445557	0.711142198504216	NA	NA	NA	NA
Rbmxl2	ENSMUSG00000073894	RNA binding motif protein, X-linked-like 2 [Source:MGI Symbol;Acc:MGI:1923822]	NA	NA	NA	NA	NA	NA
Rbmy	ENSMUSG00000094658	RNA binding motif protein, Y chromosome [Source:MGI Symbol;Acc:MGI:104732]	NA	NA	NA	NA	NA	NA
Rbp1	ENSMUSG00000046402	retinol binding protein 1, cellular [Source:MGI Symbol;Acc:MGI:97876]	0.446197358219444	0.000445634134932773	NA	NA	NA	NA
Rbp2	ENSMUSG00000032454	retinol binding protein 2, cellular [Source:MGI Symbol;Acc:MGI:97877]	-0.0147812829477565	NA	NA	NA	NA	NA
Rbp3	ENSMUSG00000041534	retinol binding protein 3, interstitial [Source:MGI Symbol;Acc:MGI:97878]	0.0660879186062201	NA	NA	NA	NA	NA
Rbp4	ENSMUSG00000024990	retinol binding protein 4, plasma [Source:MGI Symbol;Acc:MGI:97879]	-0.437982307269452	0.0860585366598416	NA	NA	NA	NA
Rbp7	ENSMUSG00000028996	retinol binding protein 7, cellular [Source:MGI Symbol;Acc:MGI:1890409]	-0.285980763602341	0.401028064442691	NA	NA	NA	NA
Rbpj	ENSMUSG00000039191	recombination signal binding protein for immunoglobulin kappa J region [Source:MGI Symbol;Acc:MGI:96522]	0.222979430134529	0.0114848107312068	NA	NA	NA	NA
Rbpj-ps1	ENSMUSG00000081770	recombination signal binding protein for immunoglobulin kappa J region, pseudogene 1 [Source:MGI Symbol;Acc:MGI:96523]	NA	NA	NA	NA	NA	NA
Rbpj-ps3	ENSMUSG00000079575	recombination signal binding protein for immunoglobulin kappa J region, pseudogene 3 [Source:MGI Symbol;Acc:MGI:96525]	-0.149090607382957	0.702673496564113	NA	NA	NA	NA
Rbpjl	ENSMUSG00000017007	recombination signal binding protein for immunoglobulin kappa J region-like [Source:MGI Symbol;Acc:MGI:1196616]	-0.274705519470743	0.615644065462543	NA	NA	NA	NA
Rbpms	ENSMUSG00000031586	RNA binding protein gene with multiple splicing [Source:MGI Symbol;Acc:MGI:1334446]	-0.32385122295258	0.0175532488328869	NA	NA	NA	NA
Rbpms2	ENSMUSG00000032387	RNA binding protein with multiple splicing 2 [Source:MGI Symbol;Acc:MGI:1919223]	-0.566605841963828	0.00392710463624108	NA	NA	NA	NA
Rbsn	ENSMUSG00000014550	rabenosyn, RAB effector [Source:MGI Symbol;Acc:MGI:1925537]	-0.00385880272844026	0.977551762734571	NA	NA	NA	NA
Rbx1	ENSMUSG00000022400	ring-box 1 [Source:MGI Symbol;Acc:MGI:1891829]	0.000997622656770533	0.991459120708202	NA	NA	NA	NA
Rbx1-ps	ENSMUSG00000049832	ring-box 1, pseudogene [Source:MGI Symbol;Acc:MGI:3710517]	0.394571957725817	0.351347871029626	NA	NA	NA	NA
Rc3h1	ENSMUSG00000040423	RING CCCH (C3H) domains 1 [Source:MGI Symbol;Acc:MGI:2685397]	0.112540768436142	0.3026820413101	NA	NA	NA	NA
Rc3h2	ENSMUSG00000075376	ring finger and CCCH-type zinc finger domains 2 [Source:MGI Symbol;Acc:MGI:2442789]	0.0333056301168497	0.875983786055399	NA	NA	NA	NA
Rcan1	ENSMUSG00000022951	regulator of calcineurin 1 [Source:MGI Symbol;Acc:MGI:1890564]	0.138290322872252	0.329976662332891	NA	NA	NA	NA
Rcan2	ENSMUSG00000039601	regulator of calcineurin 2 [Source:MGI Symbol;Acc:MGI:1858219]	-0.612306353658057	0.00411867958325606	NA	NA	NA	NA
Rcan3	ENSMUSG00000059713	regulator of calcineurin 3 [Source:MGI Symbol;Acc:MGI:1858220]	0.00673992489279206	0.956199748179458	NA	NA	NA	NA
Rcbtb1	ENSMUSG00000035469	regulator of chromosome condensation (RCC1) and BTB (POZ) domain containing protein 1 [Source:MGI Symbol;Acc:MGI:1918580]	-0.0504781912242545	0.637028192067056	NA	NA	NA	NA
Rcbtb2	ENSMUSG00000022106	regulator of chromosome condensation (RCC1) and BTB (POZ) domain containing protein 2 [Source:MGI Symbol;Acc:MGI:1917200]	-0.0400040808319706	0.76089487787674	NA	NA	NA	NA
Rcc1	ENSMUSG00000028896	regulator of chromosome condensation 1 [Source:MGI Symbol;Acc:MGI:1913989]	0.298594488075883	0.0165099709352995	NA	NA	NA	NA
Rcc1l	ENSMUSG00000061979	reculator of chromosome condensation 1 like [Source:MGI Symbol;Acc:MGI:2137600]	-0.180833563168566	0.117641682940901	NA	NA	NA	NA
Rcc2	ENSMUSG00000040945	regulator of chromosome condensation 2 [Source:MGI Symbol;Acc:MGI:1919784]	0.0180051997167032	0.919168484147655	NA	NA	NA	NA
Rccd1	ENSMUSG00000038930	RCC1 domain containing 1 [Source:MGI Symbol;Acc:MGI:2444156]	-0.418970009745518	0.000223110663120042	NA	NA	NA	NA
Rce1	ENSMUSG00000024889	Ras converting CAAX endopeptidase 1 [Source:MGI Symbol;Acc:MGI:1336895]	0.196200150837612	0.298044565994942	NA	NA	NA	NA
Rchy1	ENSMUSG00000029397	ring finger and CHY zinc finger domain containing 1 [Source:MGI Symbol;Acc:MGI:1915348]	-0.100655394205597	0.588585534516144	NA	NA	NA	NA
Rcl1	ENSMUSG00000024785	RNA terminal phosphate cyclase-like 1 [Source:MGI Symbol;Acc:MGI:1913275]	-0.0795778060668224	0.573170086064672	NA	NA	NA	NA
Rcn1	ENSMUSG00000005973	reticulocalbin 1 [Source:MGI Symbol;Acc:MGI:104559]	0.0624119259058957	0.500985479124008	NA	NA	NA	NA
Rcn2	ENSMUSG00000032320	reticulocalbin 2 [Source:MGI Symbol;Acc:MGI:1349765]	-0.20528585099781	0.20364956178188	NA	NA	NA	NA
Rcn3	ENSMUSG00000019539	reticulocalbin 3, EF-hand calcium binding domain [Source:MGI Symbol;Acc:MGI:1277122]	0.0413746802231942	0.796471844609712	NA	NA	NA	NA
Rcor1	ENSMUSG00000037896	REST corepressor 1 [Source:MGI Symbol;Acc:MGI:106340]	0.170972274783161	0.10763534657822	NA	NA	NA	NA
Rcor2	ENSMUSG00000024968	REST corepressor 2 [Source:MGI Symbol;Acc:MGI:1859854]	-0.0761982981097004	0.856259114025337	NA	NA	NA	NA
Rcor3	ENSMUSG00000037395	REST corepressor 3 [Source:MGI Symbol;Acc:MGI:2441920]	-0.0333060971424561	0.812572876614777	NA	NA	NA	NA
Rcsd1	ENSMUSG00000040723	RCSD domain containing 1 [Source:MGI Symbol;Acc:MGI:2676394]	0.038698584749988	0.876884006717091	NA	NA	NA	NA
Rcvrn	ENSMUSG00000020907	recoverin [Source:MGI Symbol;Acc:MGI:97883]	-0.407325072212063	NA	NA	NA	NA	NA
Rd3	ENSMUSG00000049353	retinal degeneration 3 [Source:MGI Symbol;Acc:MGI:1921273]	-0.0425159575233751	0.95101870326265	NA	NA	NA	NA
Rd3l	ENSMUSG00000091402	retinal degeneration 3-like [Source:MGI Symbol;Acc:MGI:2675860]	NA	NA	NA	NA	NA	NA
Rdh1	ENSMUSG00000089789	retinol dehydrogenase 1 (all trans) [Source:MGI Symbol;Acc:MGI:1195275]	-0.43769043886549	0.427466064996206	NA	NA	NA	NA
Rdh10	ENSMUSG00000025921	retinol dehydrogenase 10 (all-trans) [Source:MGI Symbol;Acc:MGI:1924238]	0.761791837400597	8.57621896017397e-07	NA	NA	NA	NA
Rdh11	ENSMUSG00000066441	retinol dehydrogenase 11 [Source:MGI Symbol;Acc:MGI:102581]	0.101986128520982	0.301817776601084	NA	NA	NA	NA
Rdh12	ENSMUSG00000021123	retinol dehydrogenase 12 [Source:MGI Symbol;Acc:MGI:1925224]	1.13332821708078	1.52496108109744e-07	NA	NA	NA	NA
Rdh13	ENSMUSG00000008435	retinol dehydrogenase 13 (all-trans and 9-cis) [Source:MGI Symbol;Acc:MGI:1918732]	-0.213197073551165	0.0829896074236541	NA	NA	NA	NA
Rdh14	ENSMUSG00000020621	retinol dehydrogenase 14 (all-trans and 9-cis) [Source:MGI Symbol;Acc:MGI:1920402]	-0.151164578594792	0.291172560662321	NA	NA	NA	NA
Rdh16	ENSMUSG00000069456	retinol dehydrogenase 16 [Source:MGI Symbol;Acc:MGI:1201375]	0.0686969373734796	NA	NA	NA	NA	NA
Rdh16f1	ENSMUSG00000099009	RDH16 family member 1 [Source:MGI Symbol;Acc:MGI:5547782]	NA	NA	NA	NA	NA	NA
Rdh16f2	ENSMUSG00000074639	RDH16 family member 2 [Source:MGI Symbol;Acc:MGI:3583955]	0.00489649649107283	NA	NA	NA	NA	NA
Rdh18-ps	ENSMUSG00000054031	retinol dehydrogenase 18, pseudogene [Source:MGI Symbol;Acc:MGI:2687008]	NA	NA	NA	NA	NA	NA
Rdh19	ENSMUSG00000054052	retinol dehydrogenase 19 [Source:MGI Symbol;Acc:MGI:2678390]	NA	NA	NA	NA	NA	NA
Rdh5	ENSMUSG00000025350	retinol dehydrogenase 5 [Source:MGI Symbol;Acc:MGI:1201412]	-0.116717451749525	0.594273216082048	NA	NA	NA	NA
Rdh7	ENSMUSG00000040134	retinol dehydrogenase 7 [Source:MGI Symbol;Acc:MGI:1860517]	-0.0154306763278943	NA	NA	NA	NA	NA
Rdh8	ENSMUSG00000053773	retinol dehydrogenase 8 [Source:MGI Symbol;Acc:MGI:2685028]	0.321667150577616	NA	NA	NA	NA	NA
Rdh9	ENSMUSG00000056148	retinol dehydrogenase 9 [Source:MGI Symbol;Acc:MGI:2143528]	NA	NA	NA	NA	NA	NA
Rdm1	ENSMUSG00000010362	RAD52 motif 1 [Source:MGI Symbol;Acc:MGI:1913849]	-0.42169549627976	0.000744047369565894	NA	NA	NA	NA
Rdx	ENSMUSG00000032050	radixin [Source:MGI Symbol;Acc:MGI:97887]	0.208303179199472	0.0131853449769813	NA	NA	NA	NA
Rec114	ENSMUSG00000074269	REC114 meiotic recombination protein [Source:MGI Symbol;Acc:MGI:1920923]	0.206097661102414	0.557083528478309	NA	NA	NA	NA
Rec8	ENSMUSG00000002324	REC8 meiotic recombination protein [Source:MGI Symbol;Acc:MGI:1929645]	0.245729714028291	0.685003637327007	NA	NA	NA	NA
Reck	ENSMUSG00000028476	reversion-inducing-cysteine-rich protein with kazal motifs [Source:MGI Symbol;Acc:MGI:1855698]	-0.362442028156893	0.00416987074637809	NA	NA	NA	NA
Recql	ENSMUSG00000030243	RecQ protein-like [Source:MGI Symbol;Acc:MGI:103021]	-0.333510995023883	0.0843658916555499	NA	NA	NA	NA
Recql4	ENSMUSG00000033762	RecQ protein-like 4 [Source:MGI Symbol;Acc:MGI:1931028]	0.176588933680347	0.460232509150343	NA	NA	NA	NA
Recql5	ENSMUSG00000020752	RecQ protein-like 5 [Source:MGI Symbol;Acc:MGI:2156841]	-0.229358602815892	0.0113065615308414	NA	NA	NA	NA
Recql5os1	ENSMUSG00000087072	RecQ-like 5, opposite strand 1 [Source:MGI Symbol;Acc:MGI:3650983]	-0.0154306763278943	NA	NA	NA	NA	NA
Redrum	ENSMUSG00000096982	Redrum, erythroid developmental long intergenic non-protein coding transcript [Source:MGI Symbol;Acc:MGI:1924683]	-0.0227826550917064	NA	NA	NA	NA	NA
Reep1	ENSMUSG00000052852	receptor accessory protein 1 [Source:MGI Symbol;Acc:MGI:1098827]	-0.218897190552655	0.140754963016967	NA	NA	NA	NA
Reep2	ENSMUSG00000038555	receptor accessory protein 2 [Source:MGI Symbol;Acc:MGI:2385070]	-0.241662337387523	0.367014694455458	NA	NA	NA	NA
Reep3	ENSMUSG00000019873	receptor accessory protein 3 [Source:MGI Symbol;Acc:MGI:88930]	-0.0187584965976659	0.838703772972444	NA	NA	NA	NA
Reep4	ENSMUSG00000033589	receptor accessory protein 4 [Source:MGI Symbol;Acc:MGI:1919799]	-0.118774535745431	0.445267453616325	NA	NA	NA	NA
Reep5	ENSMUSG00000005873	receptor accessory protein 5 [Source:MGI Symbol;Acc:MGI:1270152]	-0.211376314055323	0.0362917993251617	NA	NA	NA	NA
Reep6	ENSMUSG00000035504	receptor accessory protein 6 [Source:MGI Symbol;Acc:MGI:1917585]	-0.276699964531883	0.258794382063426	NA	NA	NA	NA
Reg1	ENSMUSG00000059654	regenerating islet-derived 1 [Source:MGI Symbol;Acc:MGI:97895]	0.0512663295991047	NA	NA	NA	NA	NA
Reg2	ENSMUSG00000023140	regenerating islet-derived 2 [Source:MGI Symbol;Acc:MGI:97896]	NA	NA	NA	NA	NA	NA
Reg3a	ENSMUSG00000079516	regenerating islet-derived 3 alpha [Source:MGI Symbol;Acc:MGI:109408]	NA	NA	NA	NA	NA	NA
Reg3b	ENSMUSG00000071356	regenerating islet-derived 3 beta [Source:MGI Symbol;Acc:MGI:97478]	0.0806825560983733	NA	NA	NA	NA	NA
Reg3d	ENSMUSG00000068341	regenerating islet-derived 3 delta [Source:MGI Symbol;Acc:MGI:1353426]	NA	NA	NA	NA	NA	NA
Reg3g	ENSMUSG00000030017	regenerating islet-derived 3 gamma [Source:MGI Symbol;Acc:MGI:109406]	0.92944673818104	0.0620920612364454	1.79100664436338	NA	NA	NA
Reg4	ENSMUSG00000027876	regenerating islet-derived family, member 4 [Source:MGI Symbol;Acc:MGI:1914959]	0.0327394156427206	NA	NA	NA	NA	NA
Rel	ENSMUSG00000020275	reticuloendotheliosis oncogene [Source:MGI Symbol;Acc:MGI:97897]	0.740210219902222	7.64762731059457e-06	NA	NA	NA	NA
Rela	ENSMUSG00000024927	v-rel reticuloendotheliosis viral oncogene homolog A (avian) [Source:MGI Symbol;Acc:MGI:103290]	0.144956892752302	0.386214568277149	NA	NA	NA	NA
Relb	ENSMUSG00000002983	avian reticuloendotheliosis viral (v-rel) oncogene related B [Source:MGI Symbol;Acc:MGI:103289]	0.231604755916055	0.272381290688771	NA	NA	NA	NA
Relch	ENSMUSG00000026319	RAB11 binding and LisH domain, coiled-coil and HEAT repeat containing [Source:MGI Symbol;Acc:MGI:1922832]	0.0901900071562592	0.467538906264662	NA	NA	NA	NA
Rell1	ENSMUSG00000047881	RELT-like 1 [Source:MGI Symbol;Acc:MGI:2140767]	-0.0972992426657175	0.475311004096691	NA	NA	NA	NA
Rell2	ENSMUSG00000044024	RELT-like 2 [Source:MGI Symbol;Acc:MGI:1918044]	-0.342718730397643	0.370515148997737	NA	NA	NA	NA
Reln	ENSMUSG00000042453	reelin [Source:MGI Symbol;Acc:MGI:103022]	0.303853010584253	0.307672705188032	NA	NA	NA	NA
Relt	ENSMUSG00000008318	RELT tumor necrosis factor receptor [Source:MGI Symbol;Acc:MGI:2443373]	0.771830391895856	0.0125222709798381	NA	NA	NA	NA
Rem1	ENSMUSG00000000359	rad and gem related GTP binding protein 1 [Source:MGI Symbol;Acc:MGI:1097696]	0.206561763464595	0.258638018669578	NA	NA	NA	NA
Rem2	ENSMUSG00000022176	rad and gem related GTP binding protein 2 [Source:MGI Symbol;Acc:MGI:2155260]	0.31571980826865	0.463014075609138	NA	NA	NA	NA
Ren1	ENSMUSG00000070645	renin 1 structural [Source:MGI Symbol;Acc:MGI:97898]	1.028242167552	0.0155458203469701	NA	NA	NA	NA
Renbp	ENSMUSG00000031387	renin binding protein [Source:MGI Symbol;Acc:MGI:105940]	0.0528392845249995	0.714321942973081	NA	NA	NA	NA
Rep15	ENSMUSG00000040121	RAB15 effector protein [Source:MGI Symbol;Acc:MGI:1913782]	0.0900596359510336	0.855143688206323	NA	NA	NA	NA
Repin1	ENSMUSG00000052751	replication initiator 1 [Source:MGI Symbol;Acc:MGI:1889817]	-0.199868295574326	0.113222200505837	NA	NA	NA	NA
Reps1	ENSMUSG00000019854	RalBP1 associated Eps domain containing protein [Source:MGI Symbol;Acc:MGI:1196373]	-0.0771593756598907	0.477608004819757	NA	NA	NA	NA
Reps2	ENSMUSG00000040855	RALBP1 associated Eps domain containing protein 2 [Source:MGI Symbol;Acc:MGI:2663511]	0.0294838979548465	0.848609615300315	NA	NA	NA	NA
Rer1	ENSMUSG00000029048	retention in endoplasmic reticulum sorting receptor 1 [Source:MGI Symbol;Acc:MGI:1915080]	-0.063640851294459	0.644890361925425	NA	NA	NA	NA
Rere	ENSMUSG00000039852	arginine glutamic acid dipeptide (RE) repeats [Source:MGI Symbol;Acc:MGI:2683486]	-0.0155969914102834	0.952591929836675	NA	NA	NA	NA
Rerg	ENSMUSG00000030222	RAS-like, estrogen-regulated, growth-inhibitor [Source:MGI Symbol;Acc:MGI:2665139]	-0.254847703747861	0.103963284904021	NA	NA	NA	NA
Rergl	ENSMUSG00000092164	RERG/RAS-like [Source:MGI Symbol;Acc:MGI:3642998]	-0.266869096272508	0.486506228263998	NA	NA	NA	NA
Resf1	ENSMUSG00000032712	retroelement silencing factor 1 [Source:MGI Symbol;Acc:MGI:1914496]	0.93842580477942	1.5653596962498e-10	NA	NA	NA	NA
Resp18	ENSMUSG00000033061	regulated endocrine-specific protein 18 [Source:MGI Symbol;Acc:MGI:1098222]	0.310551401738432	0.599634096394534	NA	NA	NA	NA
Rest	ENSMUSG00000029249	RE1-silencing transcription factor [Source:MGI Symbol;Acc:MGI:104897]	0.271618089882634	0.0133423959316424	NA	NA	NA	NA
Ret	ENSMUSG00000030110	ret proto-oncogene [Source:MGI Symbol;Acc:MGI:97902]	0.796708948631867	0.00402319287176831	NA	NA	NA	NA
Retn	ENSMUSG00000012705	resistin [Source:MGI Symbol;Acc:MGI:1888506]	-0.29175939135584	0.609897014749787	NA	NA	NA	NA
Retnla	ENSMUSG00000061100	resistin like alpha [Source:MGI Symbol;Acc:MGI:1888504]	0.20135334249609	0.684413858523285	2.9382815757828	NA	NA	NA
Retnlb	ENSMUSG00000022650	resistin like beta [Source:MGI Symbol;Acc:MGI:1888505]	0.0327394156427206	NA	NA	NA	NA	NA
Retnlg	ENSMUSG00000022651	resistin like gamma [Source:MGI Symbol;Acc:MGI:2667763]	1.03098613798798	0.0363548352659556	2.81531830293954	NA	NA	NA
Retreg1	ENSMUSG00000022270	reticulophagy regulator 1 [Source:MGI Symbol;Acc:MGI:1913520]	0.432793590993633	4.39489263472341e-05	NA	NA	NA	NA
Retreg2	ENSMUSG00000049339	reticulophagy regulator family member 2 [Source:MGI Symbol;Acc:MGI:2388278]	0.0461260620413307	0.809388462068405	NA	NA	NA	NA
Retreg3	ENSMUSG00000017802	reticulophagy regulator family member 3 [Source:MGI Symbol;Acc:MGI:1915248]	0.0361888957698014	0.647541256384918	NA	NA	NA	NA
Retsat	ENSMUSG00000056666	retinol saturase (all trans retinol 13,14 reductase) [Source:MGI Symbol;Acc:MGI:1914692]	-0.32153333046247	0.269574520911612	NA	NA	NA	NA
Rev1	ENSMUSG00000026082	REV1, DNA directed polymerase [Source:MGI Symbol;Acc:MGI:1929074]	0.0073376781741812	0.968491570469255	NA	NA	NA	NA
Rev3l	ENSMUSG00000019841	REV3 like, DNA directed polymerase zeta catalytic subunit [Source:MGI Symbol;Acc:MGI:1337131]	0.0278565761506768	0.844245161847837	NA	NA	NA	NA
Rex1bd	ENSMUSG00000058833	required for excision 1-B domain containing [Source:MGI Symbol;Acc:MGI:1913712]	-0.114210936573266	0.483221121477937	NA	NA	NA	NA
Rex2	ENSMUSG00000067919	reduced expression 2 [Source:MGI Symbol;Acc:MGI:1328322]	NA	NA	NA	NA	NA	NA
Rexo1	ENSMUSG00000047417	REX1, RNA exonuclease 1 [Source:MGI Symbol;Acc:MGI:1914182]	0.0537357560685693	0.755075288746382	NA	NA	NA	NA
Rexo2	ENSMUSG00000032026	RNA exonuclease 2 [Source:MGI Symbol;Acc:MGI:1888981]	-0.592714498847697	0.00167914980208347	NA	NA	NA	NA
Rexo4	ENSMUSG00000052406	REX4, 3'-5' exonuclease [Source:MGI Symbol;Acc:MGI:2684957]	-0.124378493006682	0.187679423548861	NA	NA	NA	NA
Rexo5	ENSMUSG00000030924	RNA exonuclease 5 [Source:MGI Symbol;Acc:MGI:1919402]	0.257829388070498	0.171282218459666	NA	NA	NA	NA
Rfc1	ENSMUSG00000029191	replication factor C (activator 1) 1 [Source:MGI Symbol;Acc:MGI:97891]	-0.0710034736904505	0.615688673860143	NA	NA	NA	NA
Rfc2	ENSMUSG00000023104	replication factor C (activator 1) 2 [Source:MGI Symbol;Acc:MGI:1341868]	0.0815405293720265	0.38031112028917	NA	NA	NA	NA
Rfc3	ENSMUSG00000033970	replication factor C (activator 1) 3 [Source:MGI Symbol;Acc:MGI:1916513]	0.217374907299927	0.0611962482412628	NA	NA	NA	NA
Rfc4	ENSMUSG00000022881	replication factor C (activator 1) 4 [Source:MGI Symbol;Acc:MGI:2146571]	-0.203574420073722	0.261169116596485	NA	NA	NA	NA
Rfc5	ENSMUSG00000029363	replication factor C (activator 1) 5 [Source:MGI Symbol;Acc:MGI:1919401]	0.171939540749234	0.308384310259005	NA	NA	NA	NA
Rfesd	ENSMUSG00000043190	Rieske (Fe-S) domain containing [Source:MGI Symbol;Acc:MGI:2145198]	-0.286000965315538	0.0367243242587588	NA	NA	NA	NA
Rffl	ENSMUSG00000020696	ring finger and FYVE like domain containing protein [Source:MGI Symbol;Acc:MGI:1914588]	0.275402564584147	0.0231134945449691	NA	NA	NA	NA
Rfk	ENSMUSG00000024712	riboflavin kinase [Source:MGI Symbol;Acc:MGI:1914688]	-0.216599110083491	0.00742150851672763	NA	NA	NA	NA
Rflna	ENSMUSG00000037962	refilin A [Source:MGI Symbol;Acc:MGI:1920371]	-0.0437001513519229	0.945282999765544	NA	NA	NA	NA
Rflnb	ENSMUSG00000020846	refilin B [Source:MGI Symbol;Acc:MGI:1923816]	0.177638314504118	0.225166626650414	NA	NA	NA	NA
Rfng	ENSMUSG00000025158	RFNG O-fucosylpeptide 3-beta-N-acetylglucosaminyltransferase [Source:MGI Symbol;Acc:MGI:894275]	0.150068822850206	0.570820862554022	NA	NA	NA	NA
Rfpl4	ENSMUSG00000035191	ret finger protein-like 4 [Source:MGI Symbol;Acc:MGI:2149590]	0.201337406448573	NA	NA	NA	NA	NA
Rfpl4b	ENSMUSG00000094311	ret finger protein-like 4B [Source:MGI Symbol;Acc:MGI:2684908]	0.0327394156427206	NA	NA	NA	NA	NA
Rft1	ENSMUSG00000052395	RFT1 homolog [Source:MGI Symbol;Acc:MGI:3607791]	0.102661056384504	0.358748160222763	NA	NA	NA	NA
Rftn1	ENSMUSG00000039316	raftlin lipid raft linker 1 [Source:MGI Symbol;Acc:MGI:1923688]	0.254503477200292	0.19862613054647	NA	NA	NA	NA
Rftn2	ENSMUSG00000025978	raftlin family member 2 [Source:MGI Symbol;Acc:MGI:1921263]	0.173268827641338	0.291342968408102	NA	NA	NA	NA
Rfwd3	ENSMUSG00000033596	ring finger and WD repeat domain 3 [Source:MGI Symbol;Acc:MGI:2384584]	0.198707420576245	0.0391809356336072	NA	NA	NA	NA
Rfx1	ENSMUSG00000031706	regulatory factor X, 1 (influences HLA class II expression) [Source:MGI Symbol;Acc:MGI:105982]	0.0126880552841103	0.971392991487095	NA	NA	NA	NA
Rfx2	ENSMUSG00000024206	regulatory factor X, 2 (influences HLA class II expression) [Source:MGI Symbol;Acc:MGI:106583]	-0.349344835187884	0.396920129342713	NA	NA	NA	NA
Rfx3	ENSMUSG00000040929	regulatory factor X, 3 (influences HLA class II expression) [Source:MGI Symbol;Acc:MGI:106582]	0.0863087973455033	0.676757003989925	NA	NA	NA	NA
Rfx4	ENSMUSG00000020037	regulatory factor X, 4 (influences HLA class II expression) [Source:MGI Symbol;Acc:MGI:1918387]	0.515089058371017	NA	NA	NA	NA	NA
Rfx5	ENSMUSG00000005774	regulatory factor X, 5 (influences HLA class II expression) [Source:MGI Symbol;Acc:MGI:1858421]	0.0169438973561134	0.898997392903208	NA	NA	NA	NA
Rfx6	ENSMUSG00000019900	regulatory factor X, 6 [Source:MGI Symbol;Acc:MGI:2445208]	NA	NA	NA	NA	NA	NA
Rfx7	ENSMUSG00000037674	regulatory factor X, 7 [Source:MGI Symbol;Acc:MGI:2442675]	0.0561332821069496	0.764901668670193	NA	NA	NA	NA
Rfx8	ENSMUSG00000057173	regulatory factor X 8 [Source:MGI Symbol;Acc:MGI:3588206]	0.506276333340804	NA	NA	NA	NA	NA
Rfxank	ENSMUSG00000036120	regulatory factor X-associated ankyrin-containing protein [Source:MGI Symbol;Acc:MGI:1333865]	-0.308460738497268	0.0531028681221265	NA	NA	NA	NA
Rfxap	ENSMUSG00000036615	regulatory factor X-associated protein [Source:MGI Symbol;Acc:MGI:2180854]	-0.136868670386042	0.238247092658398	NA	NA	NA	NA
Rgcc	ENSMUSG00000022018	regulator of cell cycle [Source:MGI Symbol;Acc:MGI:1913464]	0.699039738803252	0.00649717462543501	NA	NA	NA	NA
Rgl1	ENSMUSG00000026482	ral guanine nucleotide dissociation stimulator,-like 1 [Source:MGI Symbol;Acc:MGI:107484]	0.16435828353392	0.214571307832853	NA	NA	NA	NA
Rgl2	ENSMUSG00000041354	ral guanine nucleotide dissociation stimulator-like 2 [Source:MGI Symbol;Acc:MGI:107483]	-0.00313021892177106	0.989291109130846	NA	NA	NA	NA
Rgl3	ENSMUSG00000040146	ral guanine nucleotide dissociation stimulator-like 3 [Source:MGI Symbol;Acc:MGI:1918996]	-0.0393924482702295	0.861922390876541	NA	NA	NA	NA
Rgma	ENSMUSG00000070509	repulsive guidance molecule family member A [Source:MGI Symbol;Acc:MGI:2679262]	-0.17656958579344	0.572714707591796	NA	NA	NA	NA
Rgmb	ENSMUSG00000048027	repulsive guidance molecule family member B [Source:MGI Symbol;Acc:MGI:1916049]	-0.253791571546258	0.0142963942562617	NA	NA	NA	NA
Rgn	ENSMUSG00000023070	regucalcin [Source:MGI Symbol;Acc:MGI:108024]	0.455762411932914	0.244809571847455	NA	NA	NA	NA
Rgp1	ENSMUSG00000028468	RAB6A GEF compex partner 1 [Source:MGI Symbol;Acc:MGI:1915956]	-0.0315936160502925	0.823735239245155	NA	NA	NA	NA
Rgr	ENSMUSG00000021804	retinal G protein coupled receptor [Source:MGI Symbol;Acc:MGI:1929473]	NA	NA	NA	NA	NA	NA
Rgs1	ENSMUSG00000026358	regulator of G-protein signaling 1 [Source:MGI Symbol;Acc:MGI:1354694]	0.995181177279066	0.000212141334137853	NA	NA	NA	NA
Rgs10	ENSMUSG00000030844	regulator of G-protein signalling 10 [Source:MGI Symbol;Acc:MGI:1915115]	-0.273910507770328	0.0157340976047103	NA	NA	NA	NA
Rgs11	ENSMUSG00000024186	regulator of G-protein signaling 11 [Source:MGI Symbol;Acc:MGI:1354739]	-0.734033569779414	2.52665083789166e-12	NA	NA	NA	NA
Rgs12	ENSMUSG00000029101	regulator of G-protein signaling 12 [Source:MGI Symbol;Acc:MGI:1918979]	0.155455825691686	0.0873922265815053	NA	NA	NA	NA
Rgs13	ENSMUSG00000051079	regulator of G-protein signaling 13 [Source:MGI Symbol;Acc:MGI:2180585]	-0.97304462155507	0.0623201216752298	NA	NA	NA	NA
Rgs14	ENSMUSG00000052087	regulator of G-protein signaling 14 [Source:MGI Symbol;Acc:MGI:1859709]	0.49089485525269	0.12627164895291	NA	NA	NA	NA
Rgs16	ENSMUSG00000026475	regulator of G-protein signaling 16 [Source:MGI Symbol;Acc:MGI:108407]	1.62136247592296	4.78182626794390e-09	NA	NA	NA	NA
Rgs17	ENSMUSG00000019775	regulator of G-protein signaling 17 [Source:MGI Symbol;Acc:MGI:1927469]	0.624704095205683	6.44293017939819e-06	NA	NA	NA	NA
Rgs18	ENSMUSG00000026357	regulator of G-protein signaling 18 [Source:MGI Symbol;Acc:MGI:1927498]	-0.0328352134606929	0.895450115490871	NA	NA	NA	NA
Rgs19	ENSMUSG00000002458	regulator of G-protein signaling 19 [Source:MGI Symbol;Acc:MGI:1915153]	0.343298454593472	0.133315273110432	NA	NA	NA	NA
Rgs2	ENSMUSG00000026360	regulator of G-protein signaling 2 [Source:MGI Symbol;Acc:MGI:1098271]	-0.381072133311943	0.215564282081625	NA	NA	NA	NA
Rgs20	ENSMUSG00000002459	regulator of G-protein signaling 20 [Source:MGI Symbol;Acc:MGI:1929866]	0.24138355604259	0.682703058577677	NA	NA	NA	NA
Rgs21	ENSMUSG00000098509	regulator of G-protein signalling 21 [Source:MGI Symbol;Acc:MGI:3645243]	NA	NA	NA	NA	NA	NA
Rgs22	ENSMUSG00000037627	regulator of G-protein signalling 22 [Source:MGI Symbol;Acc:MGI:3613651]	-0.304295639481309	0.380290777684734	NA	NA	NA	NA
Rgs3	ENSMUSG00000059810	regulator of G-protein signaling 3 [Source:MGI Symbol;Acc:MGI:1354734]	0.0694833315597936	0.522630370757452	NA	NA	NA	NA
Rgs4	ENSMUSG00000038530	regulator of G-protein signaling 4 [Source:MGI Symbol;Acc:MGI:108409]	-0.724832321179771	0.0848822669874514	NA	NA	NA	NA
Rgs5	ENSMUSG00000026678	regulator of G-protein signaling 5 [Source:MGI Symbol;Acc:MGI:1098434]	-0.15588956290238	0.129724247459085	NA	NA	NA	NA
Rgs6	ENSMUSG00000021219	regulator of G-protein signaling 6 [Source:MGI Symbol;Acc:MGI:1354730]	-1.08268442504621	6.9681241033851e-06	NA	NA	NA	NA
Rgs7	ENSMUSG00000026527	regulator of G protein signaling 7 [Source:MGI Symbol;Acc:MGI:1346089]	0.0946920249103219	0.80462086469785	NA	NA	NA	NA
Rgs7bp	ENSMUSG00000021719	regulator of G-protein signalling 7 binding protein [Source:MGI Symbol;Acc:MGI:106334]	-0.702953204467629	0.00141733443428442	NA	NA	NA	NA
Rgs8	ENSMUSG00000042671	regulator of G-protein signaling 8 [Source:MGI Symbol;Acc:MGI:108408]	1.44766277689661	0.000488326679148556	NA	NA	NA	NA
Rgs9	ENSMUSG00000020599	regulator of G-protein signaling 9 [Source:MGI Symbol;Acc:MGI:1338824]	-0.734166144079512	0.00462078395465794	NA	NA	NA	NA
Rgs9bp	ENSMUSG00000056043	regulator of G-protein signalling 9 binding protein [Source:MGI Symbol;Acc:MGI:2384418]	-0.888534152733018	0.00681738251469095	NA	NA	NA	NA
Rgsl1	ENSMUSG00000042641	regulator of G-protein signaling like 1 [Source:MGI Symbol;Acc:MGI:2685048]	0.0650450930724302	0.917684805136747	NA	NA	NA	NA
Rhag	ENSMUSG00000023926	Rhesus blood group-associated A glycoprotein [Source:MGI Symbol;Acc:MGI:1202713]	-0.384301238283785	NA	NA	NA	NA	NA
Rhbdd1	ENSMUSG00000026142	rhomboid domain containing 1 [Source:MGI Symbol;Acc:MGI:1924117]	-0.197419686522778	0.0145391657784545	NA	NA	NA	NA
Rhbdd2	ENSMUSG00000039917	rhomboid domain containing 2 [Source:MGI Symbol;Acc:MGI:1915612]	-0.0013673270480342	0.9944130286459	NA	NA	NA	NA
Rhbdd3	ENSMUSG00000034175	rhomboid domain containing 3 [Source:MGI Symbol;Acc:MGI:2444684]	-0.110172034742909	0.419920876118029	NA	NA	NA	NA
Rhbdf1	ENSMUSG00000020282	rhomboid 5 homolog 1 [Source:MGI Symbol;Acc:MGI:104328]	-0.118930510671328	0.594904020737649	NA	NA	NA	NA
Rhbdf2	ENSMUSG00000020806	rhomboid 5 homolog 2 [Source:MGI Symbol;Acc:MGI:2442473]	0.750779027245156	0.002002109452755	NA	NA	NA	NA
Rhbdl1	ENSMUSG00000025735	rhomboid like 1 [Source:MGI Symbol;Acc:MGI:2384891]	-0.433678003607007	0.233281462030354	NA	NA	NA	NA
Rhbdl2	ENSMUSG00000043333	rhomboid like 2 [Source:MGI Symbol;Acc:MGI:3608413]	-0.204193177212179	0.112839999040479	NA	NA	NA	NA
Rhbdl3	ENSMUSG00000017692	rhomboid like 3 [Source:MGI Symbol;Acc:MGI:2179276]	-0.00882972283136697	0.976253469447477	NA	NA	NA	NA
Rhbg	ENSMUSG00000104445	Rhesus blood group-associated B glycoprotein [Source:MGI Symbol;Acc:MGI:1927379]	-0.432136835948063	0.335375956048498	NA	NA	NA	NA
Rhcg	ENSMUSG00000030549	Rhesus blood group-associated C glycoprotein [Source:MGI Symbol;Acc:MGI:1888517]	1.05240424498993	NA	NA	NA	NA	NA
Rhd	ENSMUSG00000028825	Rh blood group, D antigen [Source:MGI Symbol;Acc:MGI:1202882]	0.184782313263807	0.731316553242734	NA	NA	NA	NA
Rheb	ENSMUSG00000028945	Ras homolog enriched in brain [Source:MGI Symbol;Acc:MGI:97912]	-0.295801809241024	0.0398356316515008	NA	NA	NA	NA
Rhebl1	ENSMUSG00000023755	Ras homolog enriched in brain like 1 [Source:MGI Symbol;Acc:MGI:1916409]	0.056187000156577	0.870495943928495	NA	NA	NA	NA
Rhno1	ENSMUSG00000048668	RAD9-HUS1-RAD1 interacting nuclear orphan 1 [Source:MGI Symbol;Acc:MGI:1915315]	0.15213742626663	0.372696532858073	NA	NA	NA	NA
Rho	ENSMUSG00000030324	rhodopsin [Source:MGI Symbol;Acc:MGI:97914]	0.0733021165861475	0.907230059343735	NA	NA	NA	NA
Rhoa	ENSMUSG00000007815	ras homolog family member A [Source:MGI Symbol;Acc:MGI:1096342]	-0.0207528056493216	0.767351112631064	NA	NA	NA	NA
Rhoay-ps1	ENSMUSG00000101443	ras homolog A translocated to the Y, pseudogene 1 [Source:MGI Symbol;Acc:MGI:1314639]	NA	NA	NA	NA	NA	NA
Rhoay-ps2	ENSMUSG00000099970	ras homolog A translocated to the Y, pseudogene 2 [Source:MGI Symbol;Acc:MGI:1314636]	NA	NA	NA	NA	NA	NA
Rhoay-ps3	ENSMUSG00000101666	ras homolog A translocated to the Y, pseudogene 3 [Source:MGI Symbol;Acc:MGI:1314637]	NA	NA	NA	NA	NA	NA
Rhob	ENSMUSG00000054364	ras homolog family member B [Source:MGI Symbol;Acc:MGI:107949]	-0.133132471980034	0.349865058329423	NA	NA	NA	NA
Rhobtb1	ENSMUSG00000019944	Rho-related BTB domain containing 1 [Source:MGI Symbol;Acc:MGI:1916538]	-0.324934697894298	0.0917283326054461	NA	NA	NA	NA
Rhobtb2	ENSMUSG00000022075	Rho-related BTB domain containing 2 [Source:MGI Symbol;Acc:MGI:2180557]	-0.0198605470206495	0.882123846382784	NA	NA	NA	NA
Rhobtb3	ENSMUSG00000021589	Rho-related BTB domain containing 3 [Source:MGI Symbol;Acc:MGI:1920546]	0.486934746220946	0.000543433067996983	NA	NA	NA	NA
Rhoc	ENSMUSG00000002233	ras homolog family member C [Source:MGI Symbol;Acc:MGI:106028]	0.161727243439876	0.152816149350036	NA	NA	NA	NA
Rhod	ENSMUSG00000041845	ras homolog family member D [Source:MGI Symbol;Acc:MGI:108446]	0.226671307231062	0.324899182262746	NA	NA	NA	NA
Rhof	ENSMUSG00000029449	ras homolog family member F (in filopodia) [Source:MGI Symbol;Acc:MGI:1345629]	0.293818274892661	0.421775112560896	NA	NA	NA	NA
Rhog	ENSMUSG00000073982	ras homolog family member G [Source:MGI Symbol;Acc:MGI:1928370]	0.664909056491271	0.00499072705502901	NA	NA	NA	NA
Rhoh	ENSMUSG00000029204	ras homolog family member H [Source:MGI Symbol;Acc:MGI:1921984]	1.24193464752433	3.70509220019166e-06	NA	NA	NA	NA
Rhoj	ENSMUSG00000046768	ras homolog family member J [Source:MGI Symbol;Acc:MGI:1931551]	0.00381162428124469	0.975643154085539	NA	NA	NA	NA
Rhoq	ENSMUSG00000024143	ras homolog family member Q [Source:MGI Symbol;Acc:MGI:1931553]	-0.0956716077122787	0.258523925090434	NA	NA	NA	NA
Rhot1	ENSMUSG00000017686	ras homolog family member T1 [Source:MGI Symbol;Acc:MGI:1926078]	-0.21869787235362	0.0442211995385998	NA	NA	NA	NA
Rhot2	ENSMUSG00000025733	ras homolog family member T2 [Source:MGI Symbol;Acc:MGI:2384892]	-0.166920751943883	0.166937569230054	NA	NA	NA	NA
Rhou	ENSMUSG00000039960	ras homolog family member U [Source:MGI Symbol;Acc:MGI:1916831]	0.0266128544124265	0.860852538195317	NA	NA	NA	NA
Rhov	ENSMUSG00000034226	ras homolog family member V [Source:MGI Symbol;Acc:MGI:2444227]	-0.231949161479734	0.103084759382095	NA	NA	NA	NA
Rhox1	ENSMUSG00000071773	reproductive homeobox 1 [Source:MGI Symbol;Acc:MGI:3580237]	NA	NA	NA	NA	NA	NA
Rhox10	ENSMUSG00000053909	reproductive homeobox 10 [Source:MGI Symbol;Acc:MGI:3580249]	NA	NA	NA	NA	NA	NA
Rhox11	ENSMUSG00000051038	reproductive homeobox 11 [Source:MGI Symbol;Acc:MGI:2681831]	NA	NA	NA	NA	NA	NA
Rhox11-ps1	ENSMUSG00000082734	reproductive homeobox 11, pseudogene 1 [Source:MGI Symbol;Acc:MGI:3705872]	NA	NA	NA	NA	NA	NA
Rhox11-ps2	ENSMUSG00000081133	reproductive homeobox 11, pseudogene 2 [Source:MGI Symbol;Acc:MGI:3705790]	NA	NA	NA	NA	NA	NA
Rhox11-ps3	ENSMUSG00000089963	reproductive homeobox 11, pseudogene 3 [Source:MGI Symbol;Acc:MGI:3709647]	NA	NA	NA	NA	NA	NA
Rhox12	ENSMUSG00000071766	reproductive homeobox 12 [Source:MGI Symbol;Acc:MGI:2685994]	-0.0281806416030966	NA	NA	NA	NA	NA
Rhox13	ENSMUSG00000050197	reproductive homeobox 13 [Source:MGI Symbol;Acc:MGI:1920864]	-0.0154306763278943	NA	NA	NA	NA	NA
Rhox2-ps	ENSMUSG00000081195	reproductive homeobox 2, pseudogene [Source:MGI Symbol;Acc:MGI:3646282]	NA	NA	NA	NA	NA	NA
Rhox2a	ENSMUSG00000051827	reproductive homeobox 2A [Source:MGI Symbol;Acc:MGI:1922449]	NA	NA	NA	NA	NA	NA
Rhox2b	ENSMUSG00000079638	reproductive homeobox 2B [Source:MGI Symbol;Acc:MGI:3770262]	NA	NA	NA	NA	NA	NA
Rhox2c	ENSMUSG00000079637	reproductive homeobox 2C [Source:MGI Symbol;Acc:MGI:3770266]	0.06608791860622	NA	NA	NA	NA	NA
Rhox2d	ENSMUSG00000095698	reproductive homeobox 2D [Source:MGI Symbol;Acc:MGI:3648779]	NA	NA	NA	NA	NA	NA
Rhox2e	ENSMUSG00000096788	reproductive homeobox 2E [Source:MGI Symbol;Acc:MGI:3770272]	NA	NA	NA	NA	NA	NA
Rhox2f	ENSMUSG00000095741	reproductive homeobox 2F [Source:MGI Symbol;Acc:MGI:3770275]	NA	NA	NA	NA	NA	NA
Rhox2g	ENSMUSG00000079629	reproductive homeobox 2G [Source:MGI Symbol;Acc:MGI:3648776]	NA	NA	NA	NA	NA	NA
Rhox2h	ENSMUSG00000079627	reproductive homeobox 2H [Source:MGI Symbol;Acc:MGI:3713490]	NA	NA	NA	NA	NA	NA
Rhox3a	ENSMUSG00000071772	reproductive homeobox 3A [Source:MGI Symbol;Acc:MGI:2676626]	NA	NA	NA	NA	NA	NA
Rhox3a2	ENSMUSG00000095601	reproductive homeobox 3A2 [Source:MGI Symbol;Acc:MGI:5434440]	NA	NA	NA	NA	NA	NA
Rhox3b-ps	ENSMUSG00000084056	reproductive homeobox 3B, pseudogene [Source:MGI Symbol;Acc:MGI:3770264]	NA	NA	NA	NA	NA	NA
Rhox3c	ENSMUSG00000079636	reproductive homeobox 3C [Source:MGI Symbol;Acc:MGI:3770268]	NA	NA	NA	NA	NA	NA
Rhox3d-ps	ENSMUSG00000082297	reproductive homeobox 3D, pseudogene [Source:MGI Symbol;Acc:MGI:3770270]	NA	NA	NA	NA	NA	NA
Rhox3e	ENSMUSG00000059626	reproductive homeobox 3E [Source:MGI Symbol;Acc:MGI:3770274]	NA	NA	NA	NA	NA	NA
Rhox3f	ENSMUSG00000095510	reproductive homeobox 3F [Source:MGI Symbol;Acc:MGI:3770277]	NA	NA	NA	NA	NA	NA
Rhox3g	ENSMUSG00000080933	reproductive homeobox 3G [Source:MGI Symbol;Acc:MGI:3770313]	NA	NA	NA	NA	NA	NA
Rhox3h	ENSMUSG00000071769	reproductive homeobox 3H [Source:MGI Symbol;Acc:MGI:3704137]	NA	NA	NA	NA	NA	NA
Rhox4a	ENSMUSG00000079639	reproductive homeobox 4A [Source:MGI Symbol;Acc:MGI:3580240]	NA	NA	NA	NA	NA	NA
Rhox4a2	ENSMUSG00000094945	reproductive homeobox 4A2 [Source:MGI Symbol;Acc:MGI:5434453]	NA	NA	NA	NA	NA	NA
Rhox4b	ENSMUSG00000071771	reproductive homeobox 4B [Source:MGI Symbol;Acc:MGI:1930129]	NA	NA	NA	NA	NA	NA
Rhox4c	ENSMUSG00000079635	reproductive homeobox 4C [Source:MGI Symbol;Acc:MGI:3613386]	NA	NA	NA	NA	NA	NA
Rhox4d	ENSMUSG00000079633	reproductive homeobox 4D [Source:MGI Symbol;Acc:MGI:3613388]	NA	NA	NA	NA	NA	NA
Rhox4e	ENSMUSG00000071770	reproductive homeobox 4E [Source:MGI Symbol;Acc:MGI:3613390]	NA	NA	NA	NA	NA	NA
Rhox4f	ENSMUSG00000079630	reproductive homeobox 4F [Source:MGI Symbol;Acc:MGI:3613392]	NA	NA	NA	NA	NA	NA
Rhox4g	ENSMUSG00000079628	reproductive homeobox 4G [Source:MGI Symbol;Acc:MGI:3613394]	NA	NA	NA	NA	NA	NA
Rhox5	ENSMUSG00000095180	reproductive homeobox 5 [Source:MGI Symbol;Acc:MGI:97538]	0.854464415742389	7.62878288004758e-06	NA	NA	NA	NA
Rhox6	ENSMUSG00000006200	reproductive homeobox 6 [Source:MGI Symbol;Acc:MGI:1202888]	NA	NA	NA	NA	NA	NA
Rhox7-ps1	ENSMUSG00000084009	reproductive homeobox 7, pseudogene 1 [Source:MGI Symbol;Acc:MGI:3643148]	0.0327394156427206	NA	NA	NA	NA	NA
Rhox7-ps2	ENSMUSG00000106388	reproductive homeobox 7, pseudogene 2 [Source:MGI Symbol;Acc:MGI:5615638]	NA	NA	NA	NA	NA	NA
Rhox7a	ENSMUSG00000071767	reproductive homeobox 7A [Source:MGI Symbol;Acc:MGI:3580246]	0.270893694869518	NA	NA	NA	NA	NA
Rhox7b	ENSMUSG00000079626	reproductive homeobox 7B [Source:MGI Symbol;Acc:MGI:3705218]	0.0882767102614517	NA	NA	NA	NA	NA
Rhox8	ENSMUSG00000064137	reproductive homeobox 8 [Source:MGI Symbol;Acc:MGI:3579898]	-0.0269179829496228	NA	NA	NA	NA	NA
Rhox9	ENSMUSG00000068048	reproductive homeobox 9 [Source:MGI Symbol;Acc:MGI:1890128]	-0.0154306763278943	NA	NA	NA	NA	NA
Rhpn1	ENSMUSG00000022580	rhophilin, Rho GTPase binding protein 1 [Source:MGI Symbol;Acc:MGI:1098783]	-0.254525507358257	0.589925354988446	NA	NA	NA	NA
Rhpn2	ENSMUSG00000030494	rhophilin, Rho GTPase binding protein 2 [Source:MGI Symbol;Acc:MGI:1289234]	-0.742034980288448	9.50232553979127e-06	NA	NA	NA	NA
Rian	ENSMUSG00000097451	RNA imprinted and accumulated in nucleus [Source:MGI Symbol;Acc:MGI:1922995]	-0.368774513994852	0.0326652269756189	NA	NA	NA	NA
Ribc1	ENSMUSG00000025257	RIB43A domain with coiled-coils 1 [Source:MGI Symbol;Acc:MGI:1913861]	-0.0294731872196585	0.949762064679078	NA	NA	NA	NA
Ribc2	ENSMUSG00000022431	RIB43A domain with coiled-coils 2 [Source:MGI Symbol;Acc:MGI:1914997]	-0.242833099182454	0.608609244786808	NA	NA	NA	NA
Ric1	ENSMUSG00000038658	RAB6A GEF complex partner 1 [Source:MGI Symbol;Acc:MGI:1924893]	0.0907035966025739	0.576804592392064	NA	NA	NA	NA
Ric3	ENSMUSG00000048330	RIC3 acetylcholine receptor chaperone [Source:MGI Symbol;Acc:MGI:2443887]	-0.408333026227165	0.00697751156548213	NA	NA	NA	NA
Ric8a	ENSMUSG00000025485	RIC8 guanine nucleotide exchange factor A [Source:MGI Symbol;Acc:MGI:2141866]	-0.0524747422539461	0.636864522459314	NA	NA	NA	NA
Ric8b	ENSMUSG00000035620	RIC8 guanine nucleotide exchange factor B [Source:MGI Symbol;Acc:MGI:2682307]	-0.0989072558701102	0.316450226260501	NA	NA	NA	NA
Rictor	ENSMUSG00000050310	RPTOR independent companion of MTOR, complex 2 [Source:MGI Symbol;Acc:MGI:1926007]	0.297908985119069	0.00813013269422692	NA	NA	NA	NA
Rida	ENSMUSG00000022323	reactive intermediate imine deaminase A homolog [Source:MGI Symbol;Acc:MGI:1095401]	-0.398135444835773	0.0713017339472638	NA	NA	NA	NA
Rif1	ENSMUSG00000036202	replication timing regulatory factor 1 [Source:MGI Symbol;Acc:MGI:1098622]	-0.14913694486281	0.518919388674168	NA	NA	NA	NA
Riiad1	ENSMUSG00000028139	regulatory subunit of type II PKA R-subunit (RIIa) domain containing 1 [Source:MGI Symbol;Acc:MGI:1913603]	-0.442485756425205	0.264984247026362	NA	NA	NA	NA
Rilp	ENSMUSG00000038195	Rab interacting lysosomal protein [Source:MGI Symbol;Acc:MGI:2144271]	-0.299394066959864	0.121376691952661	NA	NA	NA	NA
Rilpl1	ENSMUSG00000029392	Rab interacting lysosomal protein-like 1 [Source:MGI Symbol;Acc:MGI:1922945]	-0.152583176970172	0.262411108351329	NA	NA	NA	NA
Rilpl2	ENSMUSG00000029401	Rab interacting lysosomal protein-like 2 [Source:MGI Symbol;Acc:MGI:1933112]	-0.00468497320575089	0.987072097950699	NA	NA	NA	NA
Rimbp2	ENSMUSG00000029420	RIMS binding protein 2 [Source:MGI Symbol;Acc:MGI:2443235]	0.598155696948511	0.218579035103486	NA	NA	NA	NA
Rimbp3	ENSMUSG00000071636	RIMS binding protein 3 [Source:MGI Symbol;Acc:MGI:2685449]	-0.280202479338889	0.373009107768768	NA	NA	NA	NA
Rimkla	ENSMUSG00000048899	ribosomal modification protein rimK-like family member A [Source:MGI Symbol;Acc:MGI:3040686]	0.585405423226394	0.10139773436708	NA	NA	NA	NA
Rimklb	ENSMUSG00000040649	ribosomal modification protein rimK-like family member B [Source:MGI Symbol;Acc:MGI:1918325]	-1.01177090469694	0.0125625367088574	NA	NA	NA	NA
Rims1	ENSMUSG00000041670	regulating synaptic membrane exocytosis 1 [Source:MGI Symbol;Acc:MGI:2152971]	-1.25489787865624	9.236677896991e-07	NA	NA	NA	NA
Rims2	ENSMUSG00000037386	regulating synaptic membrane exocytosis 2 [Source:MGI Symbol;Acc:MGI:2152972]	-1.00711819512955	0.0023690473454702	NA	NA	NA	NA
Rims3	ENSMUSG00000032890	regulating synaptic membrane exocytosis 3 [Source:MGI Symbol;Acc:MGI:2443331]	0.0660455973380076	0.845306371005168	NA	NA	NA	NA
Rims4	ENSMUSG00000035226	regulating synaptic membrane exocytosis 4 [Source:MGI Symbol;Acc:MGI:2674366]	-0.387379708941814	0.476228456988399	NA	NA	NA	NA
Rin1	ENSMUSG00000024883	Ras and Rab interactor 1 [Source:MGI Symbol;Acc:MGI:2385695]	0.0153321076820575	0.95520251015044	NA	NA	NA	NA
Rin2	ENSMUSG00000001768	Ras and Rab interactor 2 [Source:MGI Symbol;Acc:MGI:1921280]	0.27247924405096	0.00108678615449941	NA	NA	NA	NA
Rin3	ENSMUSG00000044456	Ras and Rab interactor 3 [Source:MGI Symbol;Acc:MGI:2385708]	0.561276648435403	0.0382508845243136	NA	NA	NA	NA
Ring1	ENSMUSG00000024325	ring finger protein 1 [Source:MGI Symbol;Acc:MGI:1101770]	-0.270990096495423	0.000149335627263477	NA	NA	NA	NA
Rinl	ENSMUSG00000051735	Ras and Rab interactor-like [Source:MGI Symbol;Acc:MGI:2444024]	0.242507924639978	0.348714450348604	NA	NA	NA	NA
Rint1	ENSMUSG00000028999	RAD50 interactor 1 [Source:MGI Symbol;Acc:MGI:1916233]	-0.0349522504640558	0.783373171028648	NA	NA	NA	NA
Riok1	ENSMUSG00000021428	RIO kinase 1 [Source:MGI Symbol;Acc:MGI:1918590]	0.0683885234338147	0.536065387346791	NA	NA	NA	NA
Riok2	ENSMUSG00000116564	RIO kinase 2 [Source:MGI Symbol;Acc:MGI:1914295]	-0.113718300164233	0.411730598286817	NA	NA	NA	NA
Riok3	ENSMUSG00000024404	RIO kinase 3 [Source:MGI Symbol;Acc:MGI:1914128]	0.107546215874219	0.288609501426876	NA	NA	NA	NA
Riox1	ENSMUSG00000046791	ribosomal oxygenase 1 [Source:MGI Symbol;Acc:MGI:1919202]	0.0641892705547126	0.602827600924091	NA	NA	NA	NA
Riox2	ENSMUSG00000022724	ribosomal oxygenase 2 [Source:MGI Symbol;Acc:MGI:1914264]	-0.0900185601711744	0.48400644668459	NA	NA	NA	NA
Ripk1	ENSMUSG00000021408	receptor (TNFRSF)-interacting serine-threonine kinase 1 [Source:MGI Symbol;Acc:MGI:108212]	0.316204994370331	8.69325986793013e-06	NA	NA	NA	NA
Ripk2	ENSMUSG00000041135	receptor (TNFRSF)-interacting serine-threonine kinase 2 [Source:MGI Symbol;Acc:MGI:1891456]	-0.190153935603589	0.065272933973193	NA	NA	NA	NA
Ripk3	ENSMUSG00000022221	receptor-interacting serine-threonine kinase 3 [Source:MGI Symbol;Acc:MGI:2154952]	0.875778100372532	3.67205744979673e-07	NA	NA	NA	NA
Ripk4	ENSMUSG00000005251	receptor-interacting serine-threonine kinase 4 [Source:MGI Symbol;Acc:MGI:1919638]	-0.335470697353932	0.0176533984651988	NA	NA	NA	NA
Ripor1	ENSMUSG00000038604	RHO family interacting cell polarization regulator 1 [Source:MGI Symbol;Acc:MGI:1922937]	0.105448493200645	0.752573519996845	NA	NA	NA	NA
Ripor2	ENSMUSG00000036006	RHO family interacting cell polarization regulator 2 [Source:MGI Symbol;Acc:MGI:2444879]	0.845943892279015	0.000330191265635069	NA	NA	NA	NA
Ripor3	ENSMUSG00000074577	RIPOR family member 3 [Source:MGI Symbol;Acc:MGI:1916803]	0.162144939275065	0.38294166210841	NA	NA	NA	NA
Ripply1	ENSMUSG00000072945	ripply transcriptional repressor 1 [Source:MGI Symbol;Acc:MGI:3614797]	1.87556223474757	3.44366266575367e-05	NA	NA	NA	NA
Ripply2	ENSMUSG00000047897	ripply transcriptional repressor 2 [Source:MGI Symbol;Acc:MGI:2685968]	NA	NA	NA	NA	NA	NA
Ripply3	ENSMUSG00000022941	ripply transcriptional repressor 3 [Source:MGI Symbol;Acc:MGI:2181192]	0.681233778467653	0.00319911107164755	NA	NA	NA	NA
Rit1	ENSMUSG00000028057	Ras-like without CAAX 1 [Source:MGI Symbol;Acc:MGI:108053]	-0.159913111782564	0.101090603040132	NA	NA	NA	NA
Rit2	ENSMUSG00000057455	Ras-like without CAAX 2 [Source:MGI Symbol;Acc:MGI:108054]	0.543639357440754	0.313886916785357	NA	NA	NA	NA
Rita1	ENSMUSG00000029600	RBPJ interacting and tubulin associated 1 [Source:MGI Symbol;Acc:MGI:1922021]	-0.101943324507564	0.548957478651408	NA	NA	NA	NA
Rlbp1	ENSMUSG00000039194	retinaldehyde binding protein 1 [Source:MGI Symbol;Acc:MGI:97930]	0.05937469178892	NA	NA	NA	NA	NA
Rlf	ENSMUSG00000049878	rearranged L-myc fusion sequence [Source:MGI Symbol;Acc:MGI:1924705]	0.278065155011725	0.0282974517091797	NA	NA	NA	NA
Rlim	ENSMUSG00000056537	ring finger protein, LIM domain interacting [Source:MGI Symbol;Acc:MGI:1342291]	0.225548544270693	0.0973805875008699	NA	NA	NA	NA
Rln1	ENSMUSG00000039097	relaxin 1 [Source:MGI Symbol;Acc:MGI:97931]	0.300163027545178	0.614652515158374	NA	NA	NA	NA
Rln3	ENSMUSG00000045232	relaxin 3 [Source:MGI Symbol;Acc:MGI:2158015]	-0.269503977438567	0.642704284879769	NA	NA	NA	NA
Rmc1	ENSMUSG00000024410	regulator of MON1-CCZ1 [Source:MGI Symbol;Acc:MGI:1916528]	0.0399806325954613	0.751101707602634	NA	NA	NA	NA
Rmdn1	ENSMUSG00000028229	regulator of microtubule dynamics 1 [Source:MGI Symbol;Acc:MGI:1913552]	-0.214053041205409	0.144247761081237	NA	NA	NA	NA
Rmdn2	ENSMUSG00000036368	regulator of microtubule dynamics 2 [Source:MGI Symbol;Acc:MGI:2147043]	-0.328244737251387	0.0561370272638091	NA	NA	NA	NA
Rmdn3	ENSMUSG00000070730	regulator of microtubule dynamics 3 [Source:MGI Symbol;Acc:MGI:1915059]	-0.276324427166468	0.0670784146145147	NA	NA	NA	NA
Rmi1	ENSMUSG00000035367	RecQ mediated genome instability 1 [Source:MGI Symbol;Acc:MGI:1921636]	0.0778231059989102	0.683960391568335	NA	NA	NA	NA
Rmi2	ENSMUSG00000037991	RecQ mediated genome instability 2 [Source:MGI Symbol;Acc:MGI:2685383]	0.491182960446032	0.0434582128458756	NA	NA	NA	NA
Rmnd1	ENSMUSG00000019763	required for meiotic nuclear division 1 homolog [Source:MGI Symbol;Acc:MGI:1913334]	0.0121410750707807	0.933261379620819	NA	NA	NA	NA
Rmnd5a	ENSMUSG00000002222	required for meiotic nuclear division 5 homolog A [Source:MGI Symbol;Acc:MGI:1915727]	-0.29613700761943	0.0306577963536385	NA	NA	NA	NA
Rmnd5b	ENSMUSG00000001054	required for meiotic nuclear division 5 homolog B [Source:MGI Symbol;Acc:MGI:1913339]	0.0473725749053298	0.740940937069195	NA	NA	NA	NA
Rmrp	ENSMUSG00000115420	RNA component of mitochondrial RNAase P [Source:MGI Symbol;Acc:MGI:97937]	NA	NA	NA	NA	NA	NA
Rmrp	ENSMUSG00000088088	RNA component of mitochondrial RNAase P [Source:MGI Symbol;Acc:MGI:97937]	NA	NA	NA	NA	NA	NA
Rmst	ENSMUSG00000112117	rhabdomyosarcoma 2 associated transcript (non-coding RNA) [Source:MGI Symbol;Acc:MGI:1099806]	-0.129790678158095	NA	NA	NA	NA	NA
Rn5s	ENSMUSG00000096406	5S RNA [Source:MGI Symbol;Acc:MGI:97949]	NA	NA	NA	NA	NA	NA
Rn7s1	ENSMUSG00000099021	7S RNA 1 [Source:MGI Symbol;Acc:MGI:97950]	NA	NA	NA	NA	NA	NA
Rn7s2	ENSMUSG00000099250	7S RNA 2 [Source:MGI Symbol;Acc:MGI:97953]	-0.0154306763278943	NA	NA	NA	NA	NA
Rn7s6	ENSMUSG00000092746	7S RNA 6 [Source:MGI Symbol;Acc:MGI:97956]	-0.0302522653350097	NA	NA	NA	NA	NA
Rn7sk	ENSMUSG00000065037	RNA, 7SK, nuclear [Source:MGI Symbol;Acc:MGI:103186]	0.381851264624724	0.50216404540119	NA	NA	NA	NA
Rnase1	ENSMUSG00000035896	ribonuclease, RNase A family, 1 (pancreatic) [Source:MGI Symbol;Acc:MGI:97919]	0.195746100245202	0.673127925282733	NA	NA	NA	NA
Rnase10	ENSMUSG00000021872	ribonuclease, RNase A family, 10 (non-active) [Source:MGI Symbol;Acc:MGI:1922269]	0.648574433471279	0.143992490179538	NA	NA	NA	NA
Rnase11	ENSMUSG00000059648	ribonuclease, RNase A family, 11 (non-active) [Source:MGI Symbol;Acc:MGI:3528583]	NA	NA	NA	NA	NA	NA
Rnase12	ENSMUSG00000068407	ribonuclease, RNase A family, 12 (non-active) [Source:MGI Symbol;Acc:MGI:3528588]	NA	NA	NA	NA	NA	NA
Rnase13	ENSMUSG00000068392	ribonuclease, RNase A family, 13 (non-active) [Source:MGI Symbol;Acc:MGI:3528592]	-0.195495656521872	0.660717078902727	NA	NA	NA	NA
Rnase2a	ENSMUSG00000047222	ribonuclease, RNase A family, 2A (liver, eosinophil-derived neurotoxin) [Source:MGI Symbol;Acc:MGI:1890465]	2.54670700162076	2.73886691730685e-10	NA	NA	NA	NA
Rnase2b	ENSMUSG00000059606	ribonuclease, RNase A family, 2B (liver, eosinophil-derived neurotoxin) [Source:MGI Symbol;Acc:MGI:1858598]	-0.0302522653350097	NA	NA	NA	NA	NA
Rnase4	ENSMUSG00000021876	ribonuclease, RNase A family 4 [Source:MGI Symbol;Acc:MGI:1926217]	0.119728899057152	0.472560331281112	NA	NA	NA	NA
Rnase6	ENSMUSG00000021880	ribonuclease, RNase A family, 6 [Source:MGI Symbol;Acc:MGI:1925666]	0.443024071197989	0.154338006816376	1.27023858012988	NA	NA	NA
Rnase9	ENSMUSG00000052382	ribonuclease, RNase A family, 9 (non-active) [Source:MGI Symbol;Acc:MGI:3057273]	NA	NA	NA	NA	NA	NA
Rnaseh1	ENSMUSG00000020630	ribonuclease H1 [Source:MGI Symbol;Acc:MGI:1335073]	-0.144610676075368	0.373399445686067	NA	NA	NA	NA
Rnaseh2a	ENSMUSG00000052926	ribonuclease H2, large subunit [Source:MGI Symbol;Acc:MGI:1916974]	-0.0955739271928742	0.486045042984115	NA	NA	NA	NA
Rnaseh2b	ENSMUSG00000021932	ribonuclease H2, subunit B [Source:MGI Symbol;Acc:MGI:1914403]	-0.118887722409037	0.348261877143583	NA	NA	NA	NA
Rnaseh2c	ENSMUSG00000024925	ribonuclease H2, subunit C [Source:MGI Symbol;Acc:MGI:1915459]	-0.215635649621542	0.240967760103716	NA	NA	NA	NA
Rnasek	ENSMUSG00000093989	ribonuclease, RNase K [Source:MGI Symbol;Acc:MGI:106369]	-0.314658763395915	0.498222821585399	NA	NA	NA	NA
Rnasel	ENSMUSG00000066800	ribonuclease L (2', 5'-oligoisoadenylate synthetase-dependent) [Source:MGI Symbol;Acc:MGI:1098272]	0.77421873502533	4.82781723754001e-07	NA	NA	NA	NA
Rnaset2a	ENSMUSG00000095687	ribonuclease T2A [Source:MGI Symbol;Acc:MGI:1915445]	-0.385459154093317	0.503005595678665	NA	NA	NA	NA
Rnaset2b	ENSMUSG00000094724	ribonuclease T2B [Source:MGI Symbol;Acc:MGI:3702087]	0.0256719675906493	0.966800001362259	NA	NA	NA	NA
Rncr4	ENSMUSG00000103108	retina expressed non-coding RNA 4 [Source:MGI Symbol;Acc:MGI:5610274]	-0.0106100595840797	0.984659497141619	NA	NA	NA	NA
Rnd1	ENSMUSG00000054855	Rho family GTPase 1 [Source:MGI Symbol;Acc:MGI:2444878]	0.662966098938835	0.012040999321714	NA	NA	NA	NA
Rnd2	ENSMUSG00000001313	Rho family GTPase 2 [Source:MGI Symbol;Acc:MGI:1338755]	-0.239963888429033	0.118902811838214	NA	NA	NA	NA
Rnd3	ENSMUSG00000017144	Rho family GTPase 3 [Source:MGI Symbol;Acc:MGI:1921444]	-0.282137805753215	0.573132101608949	NA	NA	NA	NA
Rnf10	ENSMUSG00000041740	ring finger protein 10 [Source:MGI Symbol;Acc:MGI:1859162]	-0.0715582768115972	0.4433159572371	NA	NA	NA	NA
Rnf103	ENSMUSG00000052656	ring finger protein 103 [Source:MGI Symbol;Acc:MGI:109483]	-0.257271318346693	0.00704782062281866	NA	NA	NA	NA
Rnf11	ENSMUSG00000028557	ring finger protein 11 [Source:MGI Symbol;Acc:MGI:1352759]	-0.098439700936381	0.54288465326496	NA	NA	NA	NA
Rnf111	ENSMUSG00000032217	ring finger 111 [Source:MGI Symbol;Acc:MGI:1934919]	0.118058345737101	0.288609501426876	NA	NA	NA	NA
Rnf112	ENSMUSG00000010086	ring finger protein 112 [Source:MGI Symbol;Acc:MGI:106611]	-1.20697739018051	0.000207578879304022	NA	NA	NA	NA
Rnf113a1	ENSMUSG00000036537	ring finger protein 113A1 [Source:MGI Symbol;Acc:MGI:1917192]	-0.194597501442196	0.454519051452135	NA	NA	NA	NA
Rnf113a2	ENSMUSG00000098134	ring finger protein 113A2 [Source:MGI Symbol;Acc:MGI:1913631]	-0.0940097916211531	0.488768940288285	NA	NA	NA	NA
Rnf114	ENSMUSG00000006418	ring finger protein 114 [Source:MGI Symbol;Acc:MGI:1933159]	0.382612545054921	3.54235560689766e-07	NA	NA	NA	NA
Rnf115	ENSMUSG00000028098	ring finger protein 115 [Source:MGI Symbol;Acc:MGI:1915095]	0.161903264214208	0.0488253244462117	NA	NA	NA	NA
Rnf121	ENSMUSG00000070426	ring finger protein 121 [Source:MGI Symbol;Acc:MGI:1922462]	-0.0160305232697116	0.917904743322451	NA	NA	NA	NA
Rnf122	ENSMUSG00000039328	ring finger protein 122 [Source:MGI Symbol;Acc:MGI:1916117]	0.371987624045245	0.00521658875817338	NA	NA	NA	NA
Rnf123	ENSMUSG00000041528	ring finger protein 123 [Source:MGI Symbol;Acc:MGI:2148796]	-0.466311434203744	8.63034316884336e-07	NA	NA	NA	NA
Rnf125	ENSMUSG00000033107	ring finger protein 125 [Source:MGI Symbol;Acc:MGI:1914914]	0.0615454025978599	0.893930458569846	NA	NA	NA	NA
Rnf126	ENSMUSG00000035890	ring finger protein 126 [Source:MGI Symbol;Acc:MGI:1917544]	0.224133448303465	0.276677601056535	NA	NA	NA	NA
Rnf128	ENSMUSG00000031438	ring finger protein 128 [Source:MGI Symbol;Acc:MGI:1914139]	-0.759820636407709	2.27682011645771e-08	NA	NA	NA	NA
Rnf13	ENSMUSG00000036503	ring finger protein 13 [Source:MGI Symbol;Acc:MGI:1346341]	-0.290970233956478	0.00142593868873465	NA	NA	NA	NA
Rnf130	ENSMUSG00000020376	ring finger protein 130 [Source:MGI Symbol;Acc:MGI:1891717]	0.0773060871408125	0.478947131531893	NA	NA	NA	NA
Rnf133	ENSMUSG00000051956	ring finger protein 133 [Source:MGI Symbol;Acc:MGI:2677436]	-0.0154306763278943	NA	NA	NA	NA	NA
Rnf135	ENSMUSG00000020707	ring finger protein 135 [Source:MGI Symbol;Acc:MGI:1919206]	0.281402370325571	0.13983342214704	NA	NA	NA	NA
Rnf138	ENSMUSG00000024317	ring finger protein 138 [Source:MGI Symbol;Acc:MGI:1929211]	0.0324297144445149	0.830790886006207	NA	NA	NA	NA
Rnf138rt1	ENSMUSG00000083695	ring finger protein 138, retrogene 1 [Source:MGI Symbol;Acc:MGI:1921514]	0.0512663295991047	NA	NA	NA	NA	NA
Rnf139	ENSMUSG00000037075	ring finger protein 139 [Source:MGI Symbol;Acc:MGI:1923091]	0.142678951501876	0.0764199952972938	NA	NA	NA	NA
Rnf14	ENSMUSG00000060450	ring finger protein 14 [Source:MGI Symbol;Acc:MGI:1929668]	-0.10332398356332	0.459092847914823	NA	NA	NA	NA
Rnf141	ENSMUSG00000030788	ring finger protein 141 [Source:MGI Symbol;Acc:MGI:1914400]	-0.240771544957483	0.0101601305809825	NA	NA	NA	NA
Rnf144a	ENSMUSG00000020642	ring finger protein 144A [Source:MGI Symbol;Acc:MGI:1344401]	0.765039800511402	1.50915195193537e-05	NA	NA	NA	NA
Rnf144b	ENSMUSG00000038068	ring finger protein 144B [Source:MGI Symbol;Acc:MGI:2384986]	-0.503838990247779	4.02149245449092e-11	NA	NA	NA	NA
Rnf145	ENSMUSG00000019189	ring finger protein 145 [Source:MGI Symbol;Acc:MGI:1921565]	-0.152098695880598	0.177239864309562	NA	NA	NA	NA
Rnf146	ENSMUSG00000038876	ring finger protein 146 [Source:MGI Symbol;Acc:MGI:1915281]	-0.0569242987554884	0.696362078192665	NA	NA	NA	NA
Rnf148	ENSMUSG00000078179	ring finger protein 148 [Source:MGI Symbol;Acc:MGI:1918550]	NA	NA	NA	NA	NA	NA
Rnf149	ENSMUSG00000048234	ring finger protein 149 [Source:MGI Symbol;Acc:MGI:2677438]	0.964147547435849	5.00776115354431e-10	NA	NA	NA	NA
Rnf150	ENSMUSG00000047747	ring finger protein 150 [Source:MGI Symbol;Acc:MGI:2443860]	0.418807985581697	0.000242381848513564	NA	NA	NA	NA
Rnf151	ENSMUSG00000008482	ring finger protein 151 [Source:MGI Symbol;Acc:MGI:1914754]	0.359908958795609	0.493347482932908	NA	NA	NA	NA
Rnf152	ENSMUSG00000047496	ring finger protein 152 [Source:MGI Symbol;Acc:MGI:2443787]	0.133564899089926	0.556181038560361	NA	NA	NA	NA
Rnf157	ENSMUSG00000052949	ring finger protein 157 [Source:MGI Symbol;Acc:MGI:2442484]	-0.00646555443992174	0.980123557857227	NA	NA	NA	NA
Rnf165	ENSMUSG00000025427	ring finger protein 165 [Source:MGI Symbol;Acc:MGI:2444521]	0.0343369510504429	0.944962923885894	NA	NA	NA	NA
Rnf166	ENSMUSG00000014470	ring finger protein 166 [Source:MGI Symbol;Acc:MGI:1915968]	-0.0307975303257441	0.830790886006207	NA	NA	NA	NA
Rnf167	ENSMUSG00000040746	ring finger protein 167 [Source:MGI Symbol;Acc:MGI:1917760]	-0.184938560034959	0.109928990680753	NA	NA	NA	NA
Rnf168	ENSMUSG00000014074	ring finger protein 168 [Source:MGI Symbol;Acc:MGI:1917488]	-0.0635379253958843	0.6232977769884	NA	NA	NA	NA
Rnf169	ENSMUSG00000058761	ring finger protein 169 [Source:MGI Symbol;Acc:MGI:1920257]	0.302624389193923	0.000150277174393729	NA	NA	NA	NA
Rnf17	ENSMUSG00000000365	ring finger protein 17 [Source:MGI Symbol;Acc:MGI:1353419]	0.11968350586556	0.860391955056276	NA	NA	NA	NA
Rnf170	ENSMUSG00000013878	ring finger protein 170 [Source:MGI Symbol;Acc:MGI:1924983]	0.088298521673393	0.54288465326496	NA	NA	NA	NA
Rnf170-ps	ENSMUSG00000101800	ring finger protein 170, pseudogene [Source:MGI Symbol;Acc:MGI:3645710]	0.261450894240185	NA	NA	NA	NA	NA
Rnf180	ENSMUSG00000021720	ring finger protein 180 [Source:MGI Symbol;Acc:MGI:1919066]	-0.118728922165243	0.582364390221513	NA	NA	NA	NA
Rnf181	ENSMUSG00000055850	ring finger protein 181 [Source:MGI Symbol;Acc:MGI:1913760]	-0.146205991331196	0.116163308986665	NA	NA	NA	NA
Rnf182	ENSMUSG00000044164	ring finger protein 182 [Source:MGI Symbol;Acc:MGI:3045355]	-0.610992034048595	0.0847425455713862	NA	NA	NA	NA
Rnf183	ENSMUSG00000063851	ring finger protein 183 [Source:MGI Symbol;Acc:MGI:1923322]	1.19635401031239	0.00748439787734587	NA	NA	NA	NA
Rnf185	ENSMUSG00000020448	ring finger protein 185 [Source:MGI Symbol;Acc:MGI:1922078]	0.032864669154828	0.730997628795758	NA	NA	NA	NA
Rnf186	ENSMUSG00000070661	ring finger protein 186 [Source:MGI Symbol;Acc:MGI:1914075]	0.631786657666624	0.187416794561913	NA	NA	NA	NA
Rnf187	ENSMUSG00000020496	ring finger protein 187 [Source:MGI Symbol;Acc:MGI:1914224]	-0.075231834392686	0.577833154043764	NA	NA	NA	NA
Rnf19a	ENSMUSG00000022280	ring finger protein 19A [Source:MGI Symbol;Acc:MGI:1353623]	-0.0974435894149884	0.676611532931409	NA	NA	NA	NA
Rnf19b	ENSMUSG00000028793	ring finger protein 19B [Source:MGI Symbol;Acc:MGI:1922484]	0.922429797926954	1.40380132869316e-13	NA	NA	NA	NA
Rnf2	ENSMUSG00000026484	ring finger protein 2 [Source:MGI Symbol;Acc:MGI:1101759]	0.0834185297998691	0.520793665940576	NA	NA	NA	NA
Rnf20	ENSMUSG00000028309	ring finger protein 20 [Source:MGI Symbol;Acc:MGI:1925927]	0.0547010384692617	0.640829150700835	NA	NA	NA	NA
Rnf207	ENSMUSG00000058498	ring finger protein 207 [Source:MGI Symbol;Acc:MGI:2684989]	-0.772957814719993	0.000365355906034532	NA	NA	NA	NA
Rnf208	ENSMUSG00000044628	ring finger protein 208 [Source:MGI Symbol;Acc:MGI:1916096]	0.0928394758888672	0.851385781917628	NA	NA	NA	NA
Rnf212	ENSMUSG00000055385	ring finger protein 212 [Source:MGI Symbol;Acc:MGI:3645767]	-0.74486010014062	0.100023784837364	NA	NA	NA	NA
Rnf212b	ENSMUSG00000112858	ring finger protein 212B [Source:MGI Symbol;Acc:MGI:5589964]	0.00489052059984937	NA	NA	NA	NA	NA
Rnf213	ENSMUSG00000070327	ring finger protein 213 [Source:MGI Symbol;Acc:MGI:1289196]	1.09188188383602	2.24288795941681e-11	NA	NA	NA	NA
Rnf214	ENSMUSG00000042790	ring finger protein 214 [Source:MGI Symbol;Acc:MGI:2444451]	0.0933631772144598	0.416431444205262	NA	NA	NA	NA
Rnf215	ENSMUSG00000003581	ring finger protein 215 [Source:MGI Symbol;Acc:MGI:1918923]	0.194430049227531	0.244727768162128	NA	NA	NA	NA
Rnf216	ENSMUSG00000045078	ring finger protein 216 [Source:MGI Symbol;Acc:MGI:1344349]	-0.0269601185102935	0.811669643068491	NA	NA	NA	NA
Rnf217	ENSMUSG00000063760	ring finger protein 217 [Source:MGI Symbol;Acc:MGI:3610311]	0.0656807301353295	0.718355954055021	NA	NA	NA	NA
Rnf219	ENSMUSG00000022120	ring finger protein 219 [Source:MGI Symbol;Acc:MGI:1919736]	-0.0907033876102879	0.553684604181977	NA	NA	NA	NA
Rnf220	ENSMUSG00000028677	ring finger protein 220 [Source:MGI Symbol;Acc:MGI:1913993]	0.0476534659238987	0.705096330127139	NA	NA	NA	NA
Rnf222	ENSMUSG00000046490	ring finger protein 222 [Source:MGI Symbol;Acc:MGI:2443227]	0.0873820280018155	NA	NA	NA	NA	NA
Rnf223	ENSMUSG00000110404	ring finger 223 [Source:MGI Symbol;Acc:MGI:3588193]	-0.308933014265037	0.0765881934463433	NA	NA	NA	NA
Rnf224	ENSMUSG00000089953	ring finger protein 224 [Source:MGI Symbol;Acc:MGI:2685603]	0.0744915056168683	0.915049643836911	NA	NA	NA	NA
Rnf225	ENSMUSG00000033967	ring finger protein 225 [Source:MGI Symbol;Acc:MGI:1924198]	-0.0129738358700238	0.968879840860899	NA	NA	NA	NA
Rnf227	ENSMUSG00000043419	ring finger protein 227 [Source:MGI Symbol;Acc:MGI:1915359]	-0.216177877237294	0.392266862099466	NA	NA	NA	NA
Rnf24	ENSMUSG00000048911	ring finger protein 24 [Source:MGI Symbol;Acc:MGI:1261771]	0.406491275597555	0.0114033394960129	NA	NA	NA	NA
Rnf25	ENSMUSG00000026171	ring finger protein 25 [Source:MGI Symbol;Acc:MGI:1890215]	0.0163539721175474	0.916807812063202	NA	NA	NA	NA
Rnf26	ENSMUSG00000053128	ring finger protein 26 [Source:MGI Symbol;Acc:MGI:2388131]	0.434772590942446	0.0168009621901689	NA	NA	NA	NA
Rnf31	ENSMUSG00000047098	ring finger protein 31 [Source:MGI Symbol;Acc:MGI:1934704]	0.503133260827739	0.0023690473454702	NA	NA	NA	NA
Rnf32	ENSMUSG00000029130	ring finger protein 32 [Source:MGI Symbol;Acc:MGI:1861747]	-0.0789336387805949	0.781864212128153	NA	NA	NA	NA
Rnf34	ENSMUSG00000029474	ring finger protein 34 [Source:MGI Symbol;Acc:MGI:2153340]	-0.0149138628861876	0.923812829300859	NA	NA	NA	NA
Rnf38	ENSMUSG00000035696	ring finger protein 38 [Source:MGI Symbol;Acc:MGI:1920719]	0.0559276250515737	0.543683501884501	NA	NA	NA	NA
Rnf39	ENSMUSG00000036492	ring finger protein 39 [Source:MGI Symbol;Acc:MGI:2156378]	-0.207341672129162	0.285209527082079	NA	NA	NA	NA
Rnf4	ENSMUSG00000029110	ring finger protein 4 [Source:MGI Symbol;Acc:MGI:1201691]	0.00433525541194141	0.959501266423814	NA	NA	NA	NA
Rnf40	ENSMUSG00000030816	ring finger protein 40 [Source:MGI Symbol;Acc:MGI:2142048]	-0.0373245097852555	0.644584907603545	NA	NA	NA	NA
Rnf41	ENSMUSG00000025373	ring finger protein 41 [Source:MGI Symbol;Acc:MGI:1914838]	0.082413819031403	0.467861209701126	NA	NA	NA	NA
Rnf43	ENSMUSG00000034177	ring finger protein 43 [Source:MGI Symbol;Acc:MGI:2442609]	-0.460949004676668	0.00142593868873465	NA	NA	NA	NA
Rnf44	ENSMUSG00000034928	ring finger protein 44 [Source:MGI Symbol;Acc:MGI:2145310]	0.015629380999626	0.959501266423814	NA	NA	NA	NA
Rnf5	ENSMUSG00000015478	ring finger protein 5 [Source:MGI Symbol;Acc:MGI:1860076]	-0.204000325030969	0.0962936705198424	NA	NA	NA	NA
Rnf6	ENSMUSG00000029634	ring finger protein (C3H2C3 type) 6 [Source:MGI Symbol;Acc:MGI:1921382]	-0.105519105615373	0.327662578473309	NA	NA	NA	NA
Rnf7	ENSMUSG00000051234	ring finger protein 7 [Source:MGI Symbol;Acc:MGI:1337096]	-0.155502257540956	0.286598243219793	NA	NA	NA	NA
Rnf8	ENSMUSG00000090083	ring finger protein 8 [Source:MGI Symbol;Acc:MGI:1929069]	-0.142697191338308	0.371535072591322	NA	NA	NA	NA
Rnft1	ENSMUSG00000020521	ring finger protein, transmembrane 1 [Source:MGI Symbol;Acc:MGI:1924142]	-0.285093251212715	0.0524201894284613	NA	NA	NA	NA
Rnft2	ENSMUSG00000032850	ring finger protein, transmembrane 2 [Source:MGI Symbol;Acc:MGI:2442859]	-0.227452870403026	0.34023090301602	NA	NA	NA	NA
Rngtt	ENSMUSG00000028274	RNA guanylyltransferase and 5'-phosphatase [Source:MGI Symbol;Acc:MGI:1329041]	-0.0907233055112269	0.597185538529654	NA	NA	NA	NA
Rnh1	ENSMUSG00000038650	ribonuclease/angiogenin inhibitor 1 [Source:MGI Symbol;Acc:MGI:1195456]	-0.0459098906566788	0.746913989036113	NA	NA	NA	NA
Rnls	ENSMUSG00000071573	renalase, FAD-dependent amine oxidase [Source:MGI Symbol;Acc:MGI:1915045]	-0.0155531250949443	0.96200566334277	NA	NA	NA	NA
Rnmt	ENSMUSG00000009535	RNA (guanine-7-) methyltransferase [Source:MGI Symbol;Acc:MGI:1915147]	0.0974968351983126	0.35496726015598	NA	NA	NA	NA
Rnpc3	ENSMUSG00000027981	RNA-binding region (RNP1, RRM) containing 3 [Source:MGI Symbol;Acc:MGI:1914475]	-0.110901781502364	0.423635346794719	NA	NA	NA	NA
Rnpep	ENSMUSG00000041926	arginyl aminopeptidase (aminopeptidase B) [Source:MGI Symbol;Acc:MGI:2384902]	0.271151113979653	0.0346332969333654	NA	NA	NA	NA
Rnpepl1	ENSMUSG00000026269	arginyl aminopeptidase (aminopeptidase B)-like 1 [Source:MGI Symbol;Acc:MGI:1914170]	-0.0108508949528338	0.97492125296733	NA	NA	NA	NA
Rnps1	ENSMUSG00000034681	ribonucleic acid binding protein S1 [Source:MGI Symbol;Acc:MGI:97960]	-0.0418874480537948	0.805086513102128	NA	NA	NA	NA
Rnu11	ENSMUSG00000077323	U11 small nuclear RNA [Source:MGI Symbol;Acc:MGI:2148804]	NA	NA	NA	NA	NA	NA
Rnu12	ENSMUSG00000065176	RNA U12, small nuclear [Source:MGI Symbol;Acc:MGI:1336893]	-0.0450738543421251	NA	NA	NA	NA	NA
Rnu1a1	ENSMUSG00000095969	U1a1 small nuclear RNA [Source:MGI Symbol;Acc:MGI:97972]	-0.0648986920825354	NA	NA	NA	NA	NA
Rnu1b1	ENSMUSG00000095580	U1b1 small nuclear RNA [Source:MGI Symbol;Acc:MGI:97974]	NA	NA	NA	NA	NA	NA
Rnu1b2	ENSMUSG00000093834	U1b2 small nuclear RNA [Source:MGI Symbol;Acc:MGI:104624]	NA	NA	NA	NA	NA	NA
Rnu1b6	ENSMUSG00000065773	U1b6 small nuclear RNA [Source:MGI Symbol;Acc:MGI:104604]	NA	NA	NA	NA	NA	NA
Rnu2-10	ENSMUSG00000065944	U2 small nuclear RNA 10 [Source:MGI Symbol;Acc:MGI:97976]	0.0327394156427206	NA	NA	NA	NA	NA
Rnu3a	ENSMUSG00000106147	U3A small nuclear RNA [Source:MGI Symbol;Acc:MGI:97977]	NA	NA	NA	NA	NA	NA
Rnu3a	ENSMUSG00000065870	U3A small nuclear RNA [Source:MGI Symbol;Acc:MGI:97977]	NA	NA	NA	NA	NA	NA
Rnu3b1	ENSMUSG00000105025	U3B small nuclear RNA 1 [Source:MGI Symbol;Acc:MGI:97985]	NA	NA	NA	NA	NA	NA
Rnu3b1	ENSMUSG00000098943	U3B small nuclear RNA 1 [Source:MGI Symbol;Acc:MGI:97985]	NA	NA	NA	NA	NA	NA
Rnu3b2	ENSMUSG00000105115	U3B small nuclear RNA 2 [Source:MGI Symbol;Acc:MGI:97986]	NA	NA	NA	NA	NA	NA
Rnu3b2	ENSMUSG00000098925	U3B small nuclear RNA 2 [Source:MGI Symbol;Acc:MGI:97986]	NA	NA	NA	NA	NA	NA
Rnu3b3	ENSMUSG00000099291	U3B small nuclear RNA 3 [Source:MGI Symbol;Acc:MGI:97987]	NA	NA	NA	NA	NA	NA
Rnu3b3	ENSMUSG00000104856	U3B small nuclear RNA 3 [Source:MGI Symbol;Acc:MGI:97987]	NA	NA	NA	NA	NA	NA
Rnu3b4	ENSMUSG00000098641	U3B small nuclear RNA 4 [Source:MGI Symbol;Acc:MGI:97988]	NA	NA	NA	NA	NA	NA
Rnu3b4	ENSMUSG00000104896	U3B small nuclear RNA 4 [Source:MGI Symbol;Acc:MGI:97988]	NA	NA	NA	NA	NA	NA
Rnu5g	ENSMUSG00000095892	RNA, U5G small nuclear [Source:MGI Symbol;Acc:MGI:2157900]	-0.0154306763278943	NA	NA	NA	NA	NA
Rnu6	ENSMUSG00000095132	U6 small nuclear RNA [Source:MGI Symbol;Acc:MGI:97989]	0.0327394156427206	NA	NA	NA	NA	NA
Rnu6-ps2	ENSMUSG00000094494	U6 small nuclear RNA, pseudogene 2 [Source:MGI Symbol;Acc:MGI:97991]	-0.0154306763278943	NA	NA	NA	NA	NA
Rnu7	ENSMUSG00000089083	U7 small nuclear RNA [Source:MGI Symbol;Acc:MGI:97992]	NA	NA	NA	NA	NA	NA
Rnu73b	ENSMUSG00000064390	U73B small nuclear RNA [Source:MGI Symbol;Acc:MGI:1321387]	0.111355898688492	0.860649102109244	NA	NA	NA	NA
Rny1	ENSMUSG00000065701	RNA, Y1 small cytoplasmic, Ro-associated [Source:MGI Symbol;Acc:MGI:97995]	-0.145536782219539	NA	NA	NA	NA	NA
Rny3	ENSMUSG00000064945	RNA, Y3 small cytoplasmic (associated with Ro protein) [Source:MGI Symbol;Acc:MGI:107304]	0.0327394156427206	NA	NA	NA	NA	NA
Ro60	ENSMUSG00000018199	Ro60, Y RNA binding protein [Source:MGI Symbol;Acc:MGI:106652]	-0.156792301511214	0.409442357327309	NA	NA	NA	NA
Robo1	ENSMUSG00000022883	roundabout guidance receptor 1 [Source:MGI Symbol;Acc:MGI:1274781]	0.385259317892403	0.00238864536840929	NA	NA	NA	NA
Robo2	ENSMUSG00000052516	roundabout guidance receptor 2 [Source:MGI Symbol;Acc:MGI:1890110]	0.535406959055778	0.0332161657193055	NA	NA	NA	NA
Robo3	ENSMUSG00000032128	roundabout guidance receptor 3 [Source:MGI Symbol;Acc:MGI:1343102]	0.282266033686789	0.6420913144009	NA	NA	NA	NA
Robo4	ENSMUSG00000032125	roundabout guidance receptor 4 [Source:MGI Symbol;Acc:MGI:1921394]	0.477220460414257	0.0125838228806799	NA	NA	NA	NA
Rock1	ENSMUSG00000024290	Rho-associated coiled-coil containing protein kinase 1 [Source:MGI Symbol;Acc:MGI:107927]	0.205853930925499	0.00046562371927165	NA	NA	NA	NA
Rock2	ENSMUSG00000020580	Rho-associated coiled-coil containing protein kinase 2 [Source:MGI Symbol;Acc:MGI:107926]	-0.445001055536298	0.0497852348320318	NA	NA	NA	NA
Rogdi	ENSMUSG00000022540	rogdi homolog [Source:MGI Symbol;Acc:MGI:1913299]	-0.110544495409897	0.679476252891188	NA	NA	NA	NA
Rom1	ENSMUSG00000071648	rod outer segment membrane protein 1 [Source:MGI Symbol;Acc:MGI:97998]	0.00081790006587476	0.99691403412882	NA	NA	NA	NA
Romo1	ENSMUSG00000067847	reactive oxygen species modulator 1 [Source:MGI Symbol;Acc:MGI:1914317]	-0.241547030661776	0.0722601853688214	NA	NA	NA	NA
Ropn1	ENSMUSG00000022832	ropporin, rhophilin associated protein 1 [Source:MGI Symbol;Acc:MGI:1923628]	NA	NA	NA	NA	NA	NA
Ropn1l	ENSMUSG00000022236	ropporin 1-like [Source:MGI Symbol;Acc:MGI:2182357]	-0.395241429845196	0.35820295915668	NA	NA	NA	NA
Ror1	ENSMUSG00000035305	receptor tyrosine kinase-like orphan receptor 1 [Source:MGI Symbol;Acc:MGI:1347520]	0.0014011163756583	0.9944130286459	NA	NA	NA	NA
Ror2	ENSMUSG00000021464	receptor tyrosine kinase-like orphan receptor 2 [Source:MGI Symbol;Acc:MGI:1347521]	-0.134809243456663	0.629977130151045	NA	NA	NA	NA
Rora	ENSMUSG00000032238	RAR-related orphan receptor alpha [Source:MGI Symbol;Acc:MGI:104661]	-0.614325329266205	0.000461604442933643	NA	NA	NA	NA
Rorb	ENSMUSG00000036192	RAR-related orphan receptor beta [Source:MGI Symbol;Acc:MGI:1343464]	0.0992199682229254	0.88280599030527	NA	NA	NA	NA
Rorc	ENSMUSG00000028150	RAR-related orphan receptor gamma [Source:MGI Symbol;Acc:MGI:104856]	-0.65685019929577	8.37026992577786e-06	NA	NA	NA	NA
Ros1	ENSMUSG00000019893	Ros1 proto-oncogene [Source:MGI Symbol;Acc:MGI:97999]	NA	NA	NA	NA	NA	NA
Rp1	ENSMUSG00000025900	retinitis pigmentosa 1 (human) [Source:MGI Symbol;Acc:MGI:1341105]	-1.13326747003891	0.0181403927608307	NA	NA	NA	NA
Rp1l1	ENSMUSG00000046049	retinitis pigmentosa 1 homolog like 1 [Source:MGI Symbol;Acc:MGI:2384303]	0.0179178266356052	NA	NA	NA	NA	NA
Rp2	ENSMUSG00000060090	retinitis pigmentosa 2 homolog [Source:MGI Symbol;Acc:MGI:1277953]	0.122071446272792	0.429473006370086	NA	NA	NA	NA
Rp31-ps19	ENSMUSG00000097529	ribosomal protein L31, pseudogene 19 [Source:MGI Symbol;Acc:MGI:3780301]	0.0121640792757827	NA	NA	NA	NA	NA
Rp9	ENSMUSG00000032239	retinitis pigmentosa 9 (human) [Source:MGI Symbol;Acc:MGI:2157166]	-0.0590792998661213	0.689058996402919	NA	NA	NA	NA
Rpa1	ENSMUSG00000000751	replication protein A1 [Source:MGI Symbol;Acc:MGI:1915525]	-0.312585243232871	0.0076583123722454	NA	NA	NA	NA
Rpa2	ENSMUSG00000028884	replication protein A2 [Source:MGI Symbol;Acc:MGI:1339939]	0.0184848009357459	0.923662266006679	NA	NA	NA	NA
Rpa3	ENSMUSG00000012483	replication protein A3 [Source:MGI Symbol;Acc:MGI:1915490]	-0.108691955561058	0.675698553120164	NA	NA	NA	NA
Rpain	ENSMUSG00000018449	RPA interacting protein [Source:MGI Symbol;Acc:MGI:1916973]	0.0261673049707527	0.826502459270425	NA	NA	NA	NA
Rpap1	ENSMUSG00000034032	RNA polymerase II associated protein 1 [Source:MGI Symbol;Acc:MGI:1916175]	-0.13597972673118	0.437058154697131	NA	NA	NA	NA
Rpap2	ENSMUSG00000033773	RNA polymerase II associated protein 2 [Source:MGI Symbol;Acc:MGI:2141142]	-0.152802968678192	0.309804425239918	NA	NA	NA	NA
Rpap3	ENSMUSG00000022466	RNA polymerase II associated protein 3 [Source:MGI Symbol;Acc:MGI:1277218]	-0.458027199128979	7.86411046093489e-05	NA	NA	NA	NA
Rpap3-ps1	ENSMUSG00000100378	RNA polymerase II associated protein 3, pseudogene 1 [Source:MGI Symbol;Acc:MGI:5580125]	NA	NA	NA	NA	NA	NA
Rpap3-ps2	ENSMUSG00000098354	RNA polymerase II associated protein 3, pseudogene 2 [Source:MGI Symbol;Acc:MGI:5010963]	NA	NA	NA	NA	NA	NA
Rpe	ENSMUSG00000026005	ribulose-5-phosphate-3-epimerase [Source:MGI Symbol;Acc:MGI:1913896]	0.00272181088702873	0.988590608448642	NA	NA	NA	NA
Rpe65	ENSMUSG00000028174	retinal pigment epithelium 65 [Source:MGI Symbol;Acc:MGI:98001]	-0.529803225680034	0.324566292834005	NA	NA	NA	NA
Rpf1	ENSMUSG00000028187	ribosome production factor 1 homolog [Source:MGI Symbol;Acc:MGI:1917535]	-0.128999553042899	0.404437250674423	NA	NA	NA	NA
Rpf2	ENSMUSG00000038510	ribosome production factor 2 homolog [Source:MGI Symbol;Acc:MGI:1914489]	-0.140163857368339	0.468245737619449	NA	NA	NA	NA
Rpgr	ENSMUSG00000031174	retinitis pigmentosa GTPase regulator [Source:MGI Symbol;Acc:MGI:1344037]	-0.0330283362844155	0.868249687816392	NA	NA	NA	NA
Rpgrip1	ENSMUSG00000057132	retinitis pigmentosa GTPase regulator interacting protein 1 [Source:MGI Symbol;Acc:MGI:1932134]	-0.227745139054771	0.462437063330911	NA	NA	NA	NA
Rpgrip1l	ENSMUSG00000033282	Rpgrip1-like [Source:MGI Symbol;Acc:MGI:1920563]	-0.00281875323996801	0.991363826809845	NA	NA	NA	NA
Rph3a	ENSMUSG00000029608	rabphilin 3A [Source:MGI Symbol;Acc:MGI:102788]	0.681865870097062	0.189560763070439	NA	NA	NA	NA
Rph3al	ENSMUSG00000020847	rabphilin 3A-like (without C2 domains) [Source:MGI Symbol;Acc:MGI:1923492]	0.059085121798171	0.849662175544442	NA	NA	NA	NA
Rpia	ENSMUSG00000053604	ribose 5-phosphate isomerase A [Source:MGI Symbol;Acc:MGI:103254]	-0.0260263069929212	0.864428217267534	NA	NA	NA	NA
Rpl10	ENSMUSG00000008682	ribosomal protein L10 [Source:MGI Symbol;Acc:MGI:105943]	-0.138135874811546	0.284341394528175	NA	NA	NA	NA
Rpl10-ps1	ENSMUSG00000080859	ribosomal protein L10, pseudogene 1 [Source:MGI Symbol;Acc:MGI:3650909]	0.0816244171882428	NA	NA	NA	NA	NA
Rpl10-ps2	ENSMUSG00000074108	ribosomal protein L10, pseudogene 2 [Source:MGI Symbol;Acc:MGI:3648679]	2.62441032887614	6.06014443499526e-11	NA	NA	NA	NA
Rpl10-ps3	ENSMUSG00000058443	ribosomal protein L10, pseudogene 3 [Source:MGI Symbol;Acc:MGI:3704336]	-0.532994210024317	0.28126378538911	NA	NA	NA	NA
Rpl10-ps4	ENSMUSG00000083113	ribosomal protein L10, pseudogene 4 [Source:MGI Symbol;Acc:MGI:3647741]	NA	NA	NA	NA	NA	NA
Rpl10-ps5	ENSMUSG00000110679	ribosomal protein L10, pseudogene 5 [Source:MGI Symbol;Acc:MGI:3781583]	0.375111923590166	0.509988229106067	NA	NA	NA	NA
Rpl10-ps6	ENSMUSG00000080885	ribosomal protein L10, pseudogene 6 [Source:MGI Symbol;Acc:MGI:3782343]	0.0324305690930077	0.960189914858375	NA	NA	NA	NA
Rpl10a	ENSMUSG00000037805	ribosomal protein L10A [Source:MGI Symbol;Acc:MGI:1343877]	-0.237839432438956	0.0905717020876045	NA	NA	NA	NA
Rpl10a-ps1	ENSMUSG00000084416	ribosomal protein L10A, pseudogene 1 [Source:MGI Symbol;Acc:MGI:3705885]	0.0552396179343261	0.900434440457727	NA	NA	NA	NA
Rpl10a-ps2	ENSMUSG00000061988	ribosomal protein L10A, pseudogene 2 [Source:MGI Symbol;Acc:MGI:3646227]	-0.30475049680984	0.605591267544752	NA	NA	NA	NA
Rpl10a-ps3	ENSMUSG00000116202	ribosomal protein L10A, pseudogene 3 [Source:MGI Symbol;Acc:MGI:3645006]	-0.0154306763278943	NA	NA	NA	NA	NA
Rpl10l	ENSMUSG00000060499	ribosomal protein L10-like [Source:MGI Symbol;Acc:MGI:3647985]	NA	NA	NA	NA	NA	NA
Rpl11	ENSMUSG00000059291	ribosomal protein L11 [Source:MGI Symbol;Acc:MGI:1914275]	-0.281537080828067	0.11770143442103	NA	NA	NA	NA
Rpl12	ENSMUSG00000038900	ribosomal protein L12 [Source:MGI Symbol;Acc:MGI:98002]	-0.241924647185759	0.0696186024285457	NA	NA	NA	NA
Rpl12-ps1	ENSMUSG00000080054	ribosomal protein L12, pseudogene 1 [Source:MGI Symbol;Acc:MGI:3646154]	-0.129543281418505	NA	NA	NA	NA	NA
Rpl12-ps2	ENSMUSG00000083792	ribosomal proteimn L12-ps2 [Source:MGI Symbol;Acc:MGI:3649989]	-0.0154306763278943	NA	NA	NA	NA	NA
Rpl13	ENSMUSG00000000740	ribosomal protein L13 [Source:MGI Symbol;Acc:MGI:105922]	-0.209813402050782	0.0194590883250608	NA	NA	NA	NA
Rpl13-ps1	ENSMUSG00000082806	ribosomal protein L13, pseudogene 1 [Source:MGI Symbol;Acc:MGI:3649805]	-0.420642226137202	NA	NA	NA	NA	NA
Rpl13-ps2	ENSMUSG00000114325	ribosomal protein L13, pseudogene 2 [Source:MGI Symbol;Acc:MGI:3645614]	NA	NA	NA	NA	NA	NA
Rpl13-ps3	ENSMUSG00000059835	ribosomal protein L13, pseudogene 3 [Source:MGI Symbol;Acc:MGI:3646682]	-0.199206128706747	0.752757078040712	NA	NA	NA	NA
Rpl13-ps4	ENSMUSG00000104215	ribosomal protein L13, pseudogene 4 [Source:MGI Symbol;Acc:MGI:3648077]	NA	NA	NA	NA	NA	NA
Rpl13-ps5	ENSMUSG00000082964	ribosomal protein L13, pseudogene 5 [Source:MGI Symbol;Acc:MGI:3648527]	-0.269979813079755	NA	NA	NA	NA	NA
Rpl13-ps6	ENSMUSG00000059776	ribosomal protein L13, pseudogene 6 [Source:MGI Symbol;Acc:MGI:3642685]	0.907353779245369	NA	NA	NA	NA	NA
Rpl13a	ENSMUSG00000074129	ribosomal protein L13A [Source:MGI Symbol;Acc:MGI:1351455]	0.00757341575586969	0.980190404601644	NA	NA	NA	NA
Rpl13a-ps1	ENSMUSG00000062083	ribosomal protein 13A, pseudogene 1 [Source:MGI Symbol;Acc:MGI:3648883]	0.144226483701195	0.78413222150166	NA	NA	NA	NA
Rpl14	ENSMUSG00000025794	ribosomal protein L14 [Source:MGI Symbol;Acc:MGI:1914365]	-0.163727130784086	0.0437239492674752	NA	NA	NA	NA
Rpl14-ps1	ENSMUSG00000046721	ribosomal protein L14, pseudogene 1 [Source:MGI Symbol;Acc:MGI:3710579]	0.562010308112376	2.93819137272517e-08	NA	NA	NA	NA
Rpl15	ENSMUSG00000012405	ribosomal protein L15 [Source:MGI Symbol;Acc:MGI:1913730]	-0.0294368567817582	0.783439334206965	NA	NA	NA	NA
Rpl15-ps1	ENSMUSG00000082874	ribosomal protein L15, pseudogene 1 [Source:MGI Symbol;Acc:MGI:3652079]	-0.607189885175765	0.256533769895791	NA	NA	NA	NA
Rpl15-ps2	ENSMUSG00000098915	ribosomal protein L15, pseudogene 2 [Source:MGI Symbol;Acc:MGI:3648255]	-0.140056946591447	0.82808968376144	NA	NA	NA	NA
Rpl15-ps3	ENSMUSG00000061167	ribosomal protein L15, pseudogene 3 [Source:MGI Symbol;Acc:MGI:3782952]	0.946482793176936	NA	NA	NA	NA	NA
Rpl15-ps4	ENSMUSG00000082508	ribosomal protein L15, pseudogene 4 [Source:MGI Symbol;Acc:MGI:3650246]	NA	NA	NA	NA	NA	NA
Rpl15-ps5	ENSMUSG00000108442	ribosomal protein L15, pseudogene 5 [Source:MGI Symbol;Acc:MGI:5010232]	-0.568906978898661	0.279448637826525	NA	NA	NA	NA
Rpl17	ENSMUSG00000062328	ribosomal protein L17 [Source:MGI Symbol;Acc:MGI:2448270]	-0.173401296839017	0.136009731140502	NA	NA	NA	NA
Rpl17-ps1	ENSMUSG00000082804	ribosomal protein L17, pseudogene 1 [Source:MGI Symbol;Acc:MGI:3652107]	0.0327394156427206	NA	NA	NA	NA	NA
Rpl17-ps10	ENSMUSG00000081895	ribosomal protein L17, pseudogene 10 [Source:MGI Symbol;Acc:MGI:3642871]	0.455764014844821	0.115815525237901	NA	NA	NA	NA
Rpl17-ps11	ENSMUSG00000090242	ribosomal protein L17, pseudogene 11 [Source:MGI Symbol;Acc:MGI:3802112]	NA	NA	NA	NA	NA	NA
Rpl17-ps2	ENSMUSG00000112769	ribosomal protein L17, pseudogene 2 [Source:MGI Symbol;Acc:MGI:3815013]	NA	NA	NA	NA	NA	NA
Rpl17-ps3	ENSMUSG00000113948	ribosomal protein L17, pseudogene 3 [Source:MGI Symbol;Acc:MGI:3642206]	1.00302711094004	0.00109472705742388	NA	NA	NA	NA
Rpl17-ps4	ENSMUSG00000084345	ribosomal protein L17, pseudogene 4 [Source:MGI Symbol;Acc:MGI:3651043]	-0.169593981613729	0.748716917428905	NA	NA	NA	NA
Rpl17-ps5	ENSMUSG00000081855	ribosomal protein L17, pseudogene 5 [Source:MGI Symbol;Acc:MGI:3704246]	0.395487021458406	0.313780776750461	NA	NA	NA	NA
Rpl17-ps6	ENSMUSG00000113297	ribosomal protein L17, pseudogene 6 [Source:MGI Symbol;Acc:MGI:5010315]	NA	NA	NA	NA	NA	NA
Rpl17-ps7	ENSMUSG00000115512	ribosomal protein L17, pseudogene 7 [Source:MGI Symbol;Acc:MGI:3647436]	0.386991240250789	NA	NA	NA	NA	NA
Rpl17-ps8	ENSMUSG00000082035	ribosomal protein L17, pseudogene 8 [Source:MGI Symbol;Acc:MGI:3802129]	0.450120791843969	0.389709070089434	NA	NA	NA	NA
Rpl17-ps9	ENSMUSG00000066543	ribosomal protein L17, pseudogene 9 [Source:MGI Symbol;Acc:MGI:3641818]	0.290063808249533	0.622639922154096	NA	NA	NA	NA
Rpl18	ENSMUSG00000059070	ribosomal protein L18 [Source:MGI Symbol;Acc:MGI:98003]	-0.231757500085425	0.268414101332994	NA	NA	NA	NA
Rpl18-ps1	ENSMUSG00000081382	ribosomal protein L18, pseudogene 1 [Source:MGI Symbol;Acc:MGI:98018]	0.0596297668022768	0.897196135353569	NA	NA	NA	NA
Rpl18-ps2	ENSMUSG00000053173	ribosomal protein L18, pseudogene 2 [Source:MGI Symbol;Acc:MGI:3646997]	0.282514271013065	0.402739030117024	NA	NA	NA	NA
Rpl18a	ENSMUSG00000045128	ribosomal protein L18A [Source:MGI Symbol;Acc:MGI:1924058]	-0.330565180521037	0.144625176538821	NA	NA	NA	NA
Rpl18a-ps1	ENSMUSG00000059033	ribosomal protein L18A, pseudogene 1 [Source:MGI Symbol;Acc:MGI:3647504]	-0.0252779247478713	0.970329216410632	NA	NA	NA	NA
Rpl18a-ps2	ENSMUSG00000105464	ribosomal protein L18A, pseudogene 2 [Source:MGI Symbol;Acc:MGI:3648164]	NA	NA	NA	NA	NA	NA
Rpl18a-ps3	ENSMUSG00000104584	ribosomal protein L18A, pseudogene 3 [Source:MGI Symbol;Acc:MGI:3648591]	NA	NA	NA	NA	NA	NA
Rpl18a-ps4	ENSMUSG00000108492	ribosomal protein L18A, pseudogene 4 [Source:MGI Symbol;Acc:MGI:3648821]	NA	NA	NA	NA	NA	NA
Rpl19	ENSMUSG00000017404	ribosomal protein L19 [Source:MGI Symbol;Acc:MGI:98020]	-0.214385634818728	0.0428398041536784	NA	NA	NA	NA
Rpl19-ps1	ENSMUSG00000064281	ribosomal protein L19, pseudogene 1 [Source:MGI Symbol;Acc:MGI:3642668]	-0.00106749533868124	0.998505417251712	NA	NA	NA	NA
Rpl19-ps10	ENSMUSG00000108401	ribosomal protein L19, pseudogene 10 [Source:MGI Symbol;Acc:MGI:3644393]	0.234636976162044	NA	NA	NA	NA	NA
Rpl19-ps11	ENSMUSG00000081094	ribosomal protein L19, pseudogene 11 [Source:MGI Symbol;Acc:MGI:3642193]	0.452412988345729	0.00259443563214212	NA	NA	NA	NA
Rpl19-ps12	ENSMUSG00000082109	ribosomal protein L19, pseudogene 12 [Source:MGI Symbol;Acc:MGI:3651430]	-0.274076012576327	0.650342638810133	NA	NA	NA	NA
Rpl19-ps2	ENSMUSG00000112582	ribosomal protein L19, pseudogene 2 [Source:MGI Symbol;Acc:MGI:3643734]	NA	NA	NA	NA	NA	NA
Rpl19-ps3	ENSMUSG00000115737	ribosomal protein L19, pseudogene 3 [Source:MGI Symbol;Acc:MGI:3648038]	0.164010720059343	0.791790912581555	NA	NA	NA	NA
Rpl19-ps4	ENSMUSG00000091818	ribosomal protein L19, pseudogene 4 [Source:MGI Symbol;Acc:MGI:3646824]	-0.382152325739466	NA	NA	NA	NA	NA
Rpl19-ps5	ENSMUSG00000115630	ribosomal protein L19, pseudogene 5 [Source:MGI Symbol;Acc:MGI:3644768]	0.538568291720691	NA	NA	NA	NA	NA
Rpl19-ps6	ENSMUSG00000116090	ribosomal protein L19, pseudogene 6 [Source:MGI Symbol;Acc:MGI:3644218]	-0.439313642236598	0.431648802391601	NA	NA	NA	NA
Rpl19-ps7	ENSMUSG00000117405	ribosomal protein L19, pseudogene 7 [Source:MGI Symbol;Acc:MGI:3643382]	-0.317627799054757	0.315384312540896	NA	NA	NA	NA
Rpl19-ps9	ENSMUSG00000108813	ribosomal protein L19, pseudogene 9 [Source:MGI Symbol;Acc:MGI:3643398]	NA	NA	NA	NA	NA	NA
Rpl21	ENSMUSG00000041453	ribosomal protein L21 [Source:MGI Symbol;Acc:MGI:1278340]	-0.521170439516664	0.00801267583203857	NA	NA	NA	NA
Rpl21-ps1	ENSMUSG00000102606	ribosomal protein 21, pseudogene 1 [Source:MGI Symbol;Acc:MGI:3647596]	1.17965049224574	0.0105630261831657	NA	NA	NA	NA
Rpl21-ps10	ENSMUSG00000105359	ribosomal protein L21, pseudogene 10 [Source:MGI Symbol;Acc:MGI:3643358]	0.199668228370685	0.740781930762972	NA	NA	NA	NA
Rpl21-ps11	ENSMUSG00000105144	ribosomal protein L21, pseudogene 11 [Source:MGI Symbol;Acc:MGI:3648207]	NA	NA	NA	NA	NA	NA
Rpl21-ps12	ENSMUSG00000058700	ribosomal protein L21, pseudogene 12 [Source:MGI Symbol;Acc:MGI:3648214]	0.994848862913198	0.040748638065208	NA	NA	NA	NA
Rpl21-ps13	ENSMUSG00000056777	ribosomal protein L21-ps13 [Source:MGI Symbol;Acc:MGI:3649022]	0.0179178266356052	NA	NA	NA	NA	NA
Rpl21-ps14	ENSMUSG00000062152	ribosomal protein L21, pseudogene 14 [Source:MGI Symbol;Acc:MGI:3648110]	-0.273407882684369	NA	NA	NA	NA	NA
Rpl21-ps15	ENSMUSG00000083596	ribosomal protein L21, pseudogene 15 [Source:MGI Symbol;Acc:MGI:3705426]	0.234571801300482	0.704132871602867	NA	NA	NA	NA
Rpl21-ps2	ENSMUSG00000113937	ribosomal protein L21, pseudogene 2 [Source:MGI Symbol;Acc:MGI:3647229]	NA	NA	NA	NA	NA	NA
Rpl21-ps3	ENSMUSG00000060566	ribosomal protein L21, pseudogene 3 [Source:MGI Symbol;Acc:MGI:3646431]	-0.192983500646541	NA	NA	NA	NA	NA
Rpl21-ps4	ENSMUSG00000072714	ribosomal protein L21, pseudogene 4 [Source:MGI Symbol;Acc:MGI:3646825]	-0.428889626789119	NA	NA	NA	NA	NA
Rpl21-ps5	ENSMUSG00000071475	ribosomal protein L21, pseudogene 5 [Source:MGI Symbol;Acc:MGI:3647087]	0.0179178266356051	NA	NA	NA	NA	NA
Rpl21-ps6	ENSMUSG00000059912	ribosomal protein L21, pseudogene 6 [Source:MGI Symbol;Acc:MGI:3643554]	0.534966296205841	NA	NA	NA	NA	NA
Rpl21-ps7	ENSMUSG00000094256	ribosomal protein L21, pseudogene 7 [Source:MGI Symbol;Acc:MGI:3646135]	0.0505656307875106	NA	NA	NA	NA	NA
Rpl21-ps8	ENSMUSG00000061684	ribosomal protein L21, pseudogene 8 [Source:MGI Symbol;Acc:MGI:3648345]	-0.0362647131627306	0.959227738610487	NA	NA	NA	NA
Rpl21-ps9	ENSMUSG00000084017	ribosomal protein L21, pseudogene 9 [Source:MGI Symbol;Acc:MGI:3650934]	0.341501910298407	NA	NA	NA	NA	NA
Rpl22	ENSMUSG00000028936	ribosomal protein L22 [Source:MGI Symbol;Acc:MGI:99262]	-0.255394904817803	0.184096158443345	NA	NA	NA	NA
Rpl22-ps1	ENSMUSG00000080877	ribosomal protein L22, pseudogene 1 [Source:MGI Symbol;Acc:MGI:3644276]	-0.296144794486037	0.496622800654107	NA	NA	NA	NA
Rpl22l1	ENSMUSG00000039221	ribosomal protein L22 like 1 [Source:MGI Symbol;Acc:MGI:1915278]	0.0163302799529336	0.948023085814883	NA	NA	NA	NA
Rpl23	ENSMUSG00000071415	ribosomal protein L23 [Source:MGI Symbol;Acc:MGI:1929455]	-0.395265479237274	0.138598611256193	NA	P62830	0.35273	0.041025
Rpl23a	ENSMUSG00000058546	ribosomal protein L23A [Source:MGI Symbol;Acc:MGI:3040672]	-0.70696743191218	0.0132200524285509	NA	NA	NA	NA
Rpl23a-ps1	ENSMUSG00000070896	ribosomal protein 23A, pseudogene 1 [Source:MGI Symbol;Acc:MGI:3646201]	-0.191530602126453	NA	NA	NA	NA	NA
Rpl23a-ps10	ENSMUSG00000101327	ribosomal protein L23A, pseudogene 10 [Source:MGI Symbol;Acc:MGI:3645318]	NA	NA	NA	NA	NA	NA
Rpl23a-ps11	ENSMUSG00000100513	ribosomal protein L23A, pseudogene 11 [Source:MGI Symbol;Acc:MGI:3646618]	NA	NA	NA	NA	NA	NA
Rpl23a-ps12	ENSMUSG00000094079	ribosomal protein L23A, pseudogene 12 [Source:MGI Symbol;Acc:MGI:3649973]	NA	NA	NA	NA	NA	NA
Rpl23a-ps13	ENSMUSG00000082146	ribosomal protein L23A, pseudogene 13 [Source:MGI Symbol;Acc:MGI:3643229]	NA	NA	NA	NA	NA	NA
Rpl23a-ps14	ENSMUSG00000083723	ribosomal protein L23A, pseudogene 14 [Source:MGI Symbol;Acc:MGI:3649865]	-0.0154306763278943	NA	NA	NA	NA	NA
Rpl23a-ps2	ENSMUSG00000081968	ribosomal protein L23A, pseudogene 2 [Source:MGI Symbol;Acc:MGI:3651561]	0.418356069601685	0.45586272085054	NA	NA	NA	NA
Rpl23a-ps3	ENSMUSG00000078126	ribosomal protein L23A, pseudogene 3 [Source:MGI Symbol;Acc:MGI:3781353]	0.380642205977695	0.262571375945959	NA	NA	NA	NA
Rpl23a-ps4	ENSMUSG00000081445	ribosomal protein L23A, pseudogene 4 [Source:MGI Symbol;Acc:MGI:3651728]	0.0660879186062201	NA	NA	NA	NA	NA
Rpl23a-ps5	ENSMUSG00000102220	ribosomal protein L23A, pseudogene 5 [Source:MGI Symbol;Acc:MGI:3643228]	NA	NA	NA	NA	NA	NA
Rpl23a-ps6	ENSMUSG00000082732	ribosomal protein 23A, pseudogene 6 [Source:MGI Symbol;Acc:MGI:3652320]	NA	NA	NA	NA	NA	NA
Rpl23a-ps7	ENSMUSG00000101137	ribosomal protein L23A, pseudogene 7 [Source:MGI Symbol;Acc:MGI:3645824]	NA	NA	NA	NA	NA	NA
Rpl23a-ps8	ENSMUSG00000100734	ribosomal protein L23A, pseudogene 8 [Source:MGI Symbol;Acc:MGI:3644328]	NA	NA	NA	NA	NA	NA
Rpl23a-ps9	ENSMUSG00000102041	ribosomal protein L23A, pseudogene 9 [Source:MGI Symbol;Acc:MGI:3644329]	NA	NA	NA	NA	NA	NA
Rpl24	ENSMUSG00000098274	ribosomal protein L24 [Source:MGI Symbol;Acc:MGI:1915443]	-0.178785481976267	0.594904020737649	NA	NA	NA	NA
Rpl26	ENSMUSG00000060938	ribosomal protein L26 [Source:MGI Symbol;Acc:MGI:106022]	0.00258517454394039	0.993425473937609	NA	P61255	0.39746	0.045402
Rpl26-ps1	ENSMUSG00000111300	ribosomal protein L26, pseudogene 1 [Source:MGI Symbol;Acc:MGI:3643528]	NA	NA	NA	NA	NA	NA
Rpl26-ps2	ENSMUSG00000066489	ribosomal protein L26, pseudogene 2 [Source:MGI Symbol;Acc:MGI:3648782]	NA	NA	NA	NA	NA	NA
Rpl26-ps3	ENSMUSG00000103944	ribosomal protein L26, pseudogene 3 [Source:MGI Symbol;Acc:MGI:3646603]	NA	NA	NA	NA	NA	NA
Rpl26-ps4	ENSMUSG00000059150	ribosomal protein L26, pseudogene 4 [Source:MGI Symbol;Acc:MGI:3644695]	0.0179178266356052	NA	NA	NA	NA	NA
Rpl26-ps5	ENSMUSG00000081125	ribosomal protein L26, pseudogene 5 [Source:MGI Symbol;Acc:MGI:3650896]	NA	NA	NA	NA	NA	NA
Rpl26-ps6	ENSMUSG00000111864	ribosomal protein L26, pseudogene 6 [Source:MGI Symbol;Acc:MGI:3648682]	-0.363629509310761	0.342048162559916	NA	NA	NA	NA
Rpl27	ENSMUSG00000063316	ribosomal protein L27 [Source:MGI Symbol;Acc:MGI:98036]	-0.0833644891072251	0.466889368520803	NA	NA	NA	NA
Rpl27-ps1	ENSMUSG00000079137	ribosomal protein L27, pseudogene 1 [Source:MGI Symbol;Acc:MGI:3645348]	-0.760630945928035	0.148264322889257	NA	NA	NA	NA
Rpl27-ps2	ENSMUSG00000082171	ribosomal protein L27, pseudogene 2 [Source:MGI Symbol;Acc:MGI:3649792]	-0.130623394653207	NA	NA	NA	NA	NA
Rpl27-ps3	ENSMUSG00000073640	ribosomal protein L27, pseudogene 3 [Source:MGI Symbol;Acc:MGI:3646174]	-0.555704789971808	0.291255886619852	NA	NA	NA	NA
Rpl27a	ENSMUSG00000046364	ribosomal protein L27A [Source:MGI Symbol;Acc:MGI:1347076]	-0.0923415169879801	0.391954743225916	NA	NA	NA	NA
Rpl27a-ps1	ENSMUSG00000061488	ribosomal protein L27A, pseudogene 1 [Source:MGI Symbol;Acc:MGI:3645354]	0.278678999493092	0.642704284879769	NA	NA	NA	NA
Rpl27a-ps2	ENSMUSG00000058430	ribosomal protein L27A, pseudogene 2 [Source:MGI Symbol;Acc:MGI:3645381]	-0.0154306763278943	NA	NA	NA	NA	NA
Rpl28	ENSMUSG00000030432	ribosomal protein L28 [Source:MGI Symbol;Acc:MGI:101839]	-0.133654838283953	0.242906239673627	NA	NA	NA	NA
Rpl28-ps1	ENSMUSG00000058603	ribosomal protein L28, pseudogene 1 [Source:MGI Symbol;Acc:MGI:3705349]	0.108393316541278	0.754751761426305	NA	NA	NA	NA
Rpl28-ps2	ENSMUSG00000102137	ribosomal protein L28, pseudogene 2 [Source:MGI Symbol;Acc:MGI:3781837]	-0.0154306763278943	NA	NA	NA	NA	NA
Rpl28-ps3	ENSMUSG00000079942	ribosomal protein L28, pseudogene 3 [Source:MGI Symbol;Acc:MGI:3650282]	-0.204101896613034	0.514614088032751	NA	NA	NA	NA
Rpl28-ps4	ENSMUSG00000090549	ribosomal protein L28, pseudogene 4 [Source:MGI Symbol;Acc:MGI:3645169]	NA	NA	NA	NA	NA	NA
Rpl29	ENSMUSG00000048758	ribosomal protein L29 [Source:MGI Symbol;Acc:MGI:99687]	-0.238879148213734	0.0475045875512915	NA	NA	NA	NA
Rpl29-ps1	ENSMUSG00000090095	ribosomal protein L29, pseudogene 1 [Source:MGI Symbol;Acc:MGI:99686]	-0.134241033977749	NA	NA	NA	NA	NA
Rpl29-ps2	ENSMUSG00000094772	ribosomal protein L29, pseudogene 2 [Source:MGI Symbol;Acc:MGI:3648624]	-0.167354703202805	NA	NA	NA	NA	NA
Rpl29-ps5	ENSMUSG00000091785	ribosomal protein L29, pseudogene 5 [Source:MGI Symbol;Acc:MGI:3646368]	-0.0154306763278943	NA	NA	NA	NA	NA
Rpl3	ENSMUSG00000060036	ribosomal protein L3 [Source:MGI Symbol;Acc:MGI:1351605]	-0.32725886128896	0.0499064751065847	NA	NA	NA	NA
Rpl3-ps1	ENSMUSG00000084349	ribosomal protein L3, pseudogene 1 [Source:MGI Symbol;Acc:MGI:3644217]	-0.261478616173524	0.0221169976101908	NA	NA	NA	NA
Rpl3-ps2	ENSMUSG00000084131	ribosomal protein L3, pseudogene 2 [Source:MGI Symbol;Acc:MGI:3645345]	-0.586808522510206	0.0946387406221573	NA	NA	NA	NA
Rpl30	ENSMUSG00000058600	ribosomal protein L30 [Source:MGI Symbol;Acc:MGI:98037]	-0.160253463616152	0.272374084467963	NA	NA	NA	NA
Rpl30-ps1	ENSMUSG00000057696	ribosomal protein L30, pseudogene 1 [Source:MGI Symbol;Acc:MGI:1321399]	-0.813220626899202	0.0258699068818198	NA	NA	NA	NA
Rpl30-ps10	ENSMUSG00000083411	ribosomal protein L30, pseudogene 10 [Source:MGI Symbol;Acc:MGI:3646270]	0.0488061284599371	0.945976355447157	NA	NA	NA	NA
Rpl30-ps11	ENSMUSG00000081461	ribosomal protein L30, pseudogene 11 [Source:MGI Symbol;Acc:MGI:3642364]	-0.308488437215035	0.592244914512215	NA	NA	NA	NA
Rpl30-ps2	ENSMUSG00000090007	ribosomal protein L30, pseudogene 2 [Source:MGI Symbol;Acc:MGI:1321400]	-0.162043707937903	NA	NA	NA	NA	NA
Rpl30-ps3	ENSMUSG00000080873	ribosomal protein L30, pseudogene 3 [Source:MGI Symbol;Acc:MGI:1321401]	-0.46652766210999	NA	NA	NA	NA	NA
Rpl30-ps5	ENSMUSG00000082641	ribosomal protein L30, pseudogene 5 [Source:MGI Symbol;Acc:MGI:1929159]	-0.0154306763278943	NA	NA	NA	NA	NA
Rpl30-ps6	ENSMUSG00000101328	ribosomal protein L30, pseudogene 6 [Source:MGI Symbol;Acc:MGI:3642608]	-0.0302522653350097	NA	NA	NA	NA	NA
Rpl30-ps8	ENSMUSG00000062582	ribosomal protein L30, pseudogene 8 [Source:MGI Symbol;Acc:MGI:3643509]	0.0449564938265191	0.950766638602838	NA	NA	NA	NA
Rpl30-ps9	ENSMUSG00000085791	ribosomal protein L30, pseudogene 9 [Source:MGI Symbol;Acc:MGI:3648153]	0.135967590474575	0.83480758230015	NA	NA	NA	NA
Rpl31	ENSMUSG00000073702	ribosomal protein L31 [Source:MGI Symbol;Acc:MGI:2149632]	-0.335603008154264	0.0708625205262033	NA	NA	NA	NA
Rpl31-ps1	ENSMUSG00000066389	ribosomal protein L31, pseudogene 1 [Source:MGI Symbol;Acc:MGI:3644997]	-0.100544201948111	NA	NA	NA	NA	NA
Rpl31-ps10	ENSMUSG00000070667	ribosomal protein L31, pseudogene 10 [Source:MGI Symbol;Acc:MGI:3650100]	-0.582400836779744	0.241774128620467	NA	NA	NA	NA
Rpl31-ps11	ENSMUSG00000062896	ribosomal protein L31, pseudogene 11 [Source:MGI Symbol;Acc:MGI:3646595]	-0.685668290188292	0.0381777088556949	NA	NA	NA	NA
Rpl31-ps12	ENSMUSG00000116648	ribosomal protein L31, pseudogene 1 2 [Source:MGI Symbol;Acc:MGI:3645866]	-0.0970659951969204	0.885585871650302	NA	NA	NA	NA
Rpl31-ps13	ENSMUSG00000051723	ribosomal protein L31, pseudogene 13 [Source:MGI Symbol;Acc:MGI:3809036]	-0.436819985697826	0.419128200346974	NA	NA	NA	NA
Rpl31-ps14	ENSMUSG00000094191	ribosomal protein L31, pseudogene 14 [Source:MGI Symbol;Acc:MGI:3704189]	0.104093764167492	0.878420162603528	NA	NA	NA	NA
Rpl31-ps15	ENSMUSG00000097304	ribosomal protein L31, pseudogene 15 [Source:MGI Symbol;Acc:MGI:3643738]	0.0903273415454823	NA	NA	NA	NA	NA
Rpl31-ps16	ENSMUSG00000097803	ribosomal protein L31, pseudogene 16 [Source:MGI Symbol;Acc:MGI:3648831]	-0.33668481698846	0.540031690636704	NA	NA	NA	NA
Rpl31-ps17	ENSMUSG00000072255	ribosomal protein L31, pseudogene 17 [Source:MGI Symbol;Acc:MGI:3648194]	0.222920460975075	NA	NA	NA	NA	NA
Rpl31-ps18	ENSMUSG00000097719	ribosomal protein L31, pseudogene 18 [Source:MGI Symbol;Acc:MGI:3644718]	-0.0450738543421252	NA	NA	NA	NA	NA
Rpl31-ps2	ENSMUSG00000113952	ribosomal protein L31, pseudogene 2 [Source:MGI Symbol;Acc:MGI:3779573]	NA	NA	NA	NA	NA	NA
Rpl31-ps20	ENSMUSG00000058607	ribosomal protein L31, pseudogene 20 [Source:MGI Symbol;Acc:MGI:3644512]	0.0179178266356052	NA	NA	NA	NA	NA
Rpl31-ps21	ENSMUSG00000096269	ribosomal protein L31, pseudogene 21 [Source:MGI Symbol;Acc:MGI:3644652]	NA	NA	NA	NA	NA	NA
Rpl31-ps22	ENSMUSG00000081925	ribosomal protein L31, pseudogene 22 [Source:MGI Symbol;Acc:MGI:3783213]	-0.0154306763278943	NA	NA	NA	NA	NA
Rpl31-ps23	ENSMUSG00000097106	ribosomal protein L31, pseudogene 23 [Source:MGI Symbol;Acc:MGI:3648456]	0.00309653278529311	NA	NA	NA	NA	NA
Rpl31-ps24	ENSMUSG00000097264	ribosomal protein L31, pseudogene 24 [Source:MGI Symbol;Acc:MGI:3648658]	0.0327394156427206	NA	NA	NA	NA	NA
Rpl31-ps25	ENSMUSG00000097897	ribosomal protein L31. pseudogene 25 [Source:MGI Symbol;Acc:MGI:3643272]	NA	NA	NA	NA	NA	NA
Rpl31-ps3	ENSMUSG00000114698	ribosomal protein L31, pseudogene 3 [Source:MGI Symbol;Acc:MGI:3644189]	NA	NA	NA	NA	NA	NA
Rpl31-ps4	ENSMUSG00000090753	ribosomal protein L31, pseudogene 4 [Source:MGI Symbol;Acc:MGI:3649126]	-0.0709995374831236	NA	NA	NA	NA	NA
Rpl31-ps5	ENSMUSG00000082716	ribosomal protein L31, pseudogene 5 [Source:MGI Symbol;Acc:MGI:3648926]	NA	NA	NA	NA	NA	NA
Rpl31-ps6	ENSMUSG00000082532	ribosomal protein L31, pseudogene 6 [Source:MGI Symbol;Acc:MGI:3783190]	0.475381390326845	0.390686251134245	NA	NA	NA	NA
Rpl31-ps7	ENSMUSG00000097255	ribosomal protein L31, pseudogene 7 [Source:MGI Symbol;Acc:MGI:3648986]	-0.0450738543421251	NA	NA	NA	NA	NA
Rpl31-ps8	ENSMUSG00000067870	ribosomal protein L31, pseudogene 8 [Source:MGI Symbol;Acc:MGI:3647726]	-0.0336993229298231	0.944668956772034	NA	NA	NA	NA
Rpl31-ps9	ENSMUSG00000094122	ribosomal protein L31, pseudogene 9 [Source:MGI Symbol;Acc:MGI:3704195]	0.27630618508656	0.645672820026109	NA	NA	NA	NA
Rpl32	ENSMUSG00000057841	ribosomal protein L32 [Source:MGI Symbol;Acc:MGI:98038]	-0.170834437305767	0.131239434880901	NA	NA	NA	NA
Rpl32-ps	ENSMUSG00000068969	ribosomal protein L32, pseudogene [Source:MGI Symbol;Acc:MGI:98039]	0.0835816969749318	NA	NA	NA	NA	NA
Rpl32l	ENSMUSG00000111356	ribosomal protein L32-like [Source:MGI Symbol;Acc:MGI:3644747]	0.372667999063781	0.308007645636145	NA	NA	NA	NA
Rpl34	ENSMUSG00000062006	ribosomal protein L34 [Source:MGI Symbol;Acc:MGI:1915686]	0.235266429171863	0.0887910403040784	NA	NA	NA	NA
Rpl34-ps1	ENSMUSG00000068396	ribosomal protein L34, pseudogene 1 [Source:MGI Symbol;Acc:MGI:3704270]	0.684697764957644	0.000798079775990414	NA	NA	NA	NA
Rpl34-ps2	ENSMUSG00000061669	ribosomal protein L34, pseudogene 2 [Source:MGI Symbol;Acc:MGI:3648994]	-0.052150908000398	NA	NA	NA	NA	NA
Rpl35	ENSMUSG00000062997	ribosomal protein L35 [Source:MGI Symbol;Acc:MGI:1913739]	-0.439257942364602	0.0444493754705097	NA	NA	NA	NA
Rpl35-ps1	ENSMUSG00000080855	ribosomal protein L35, pseudogene 1 [Source:MGI Symbol;Acc:MGI:3651404]	-0.0302522653350097	NA	NA	NA	NA	NA
Rpl35a	ENSMUSG00000060636	ribosomal protein L35A [Source:MGI Symbol;Acc:MGI:1928894]	-0.105013198041768	0.397248877092748	NA	NA	NA	NA
Rpl35a-ps2	ENSMUSG00000081214	ribosomal protein L35A, pseudogene 2 [Source:MGI Symbol;Acc:MGI:3705461]	-0.872630769902704	0.0391751199888616	NA	NA	NA	NA
Rpl35a-ps3	ENSMUSG00000067575	ribosomal protein L35A, pseudogene 3 [Source:MGI Symbol;Acc:MGI:3704473]	-0.479181458591951	0.206413524717056	NA	NA	NA	NA
Rpl35a-ps4	ENSMUSG00000083424	ribosomal protein 35A, pseudogene 4 [Source:MGI Symbol;Acc:MGI:3650995]	-0.492965418611722	0.230870944740395	NA	NA	NA	NA
Rpl35a-ps5	ENSMUSG00000093885	ribosomal protein L35A, pseudogene 5 [Source:MGI Symbol;Acc:MGI:3704247]	-0.135456457419914	0.820087343550868	NA	NA	NA	NA
Rpl35a-ps6	ENSMUSG00000094664	ribosomal protein L35A, pseudogene 6 [Source:MGI Symbol;Acc:MGI:3704258]	NA	NA	NA	NA	NA	NA
Rpl35a-ps7	ENSMUSG00000094557	ribosomal protein L35A, pseudogene 7 [Source:MGI Symbol;Acc:MGI:3781346]	-0.0481032147082491	NA	NA	NA	NA	NA
Rpl36	ENSMUSG00000057863	ribosomal protein L36 [Source:MGI Symbol;Acc:MGI:1860603]	-0.0165835764540378	0.954355752972259	NA	NA	NA	NA
Rpl36-ps1	ENSMUSG00000081318	ribosomal protein L36, pseudogene 1 [Source:MGI Symbol;Acc:MGI:3651798]	-0.0154306763278943	NA	NA	NA	NA	NA
Rpl36-ps10	ENSMUSG00000084186	ribosomal protein L36, pseudogene 10 [Source:MGI Symbol;Acc:MGI:3645166]	0.0327394156427206	NA	NA	NA	NA	NA
Rpl36-ps12	ENSMUSG00000091845	ribosomal protein L36, pseudogene 12 [Source:MGI Symbol;Acc:MGI:3782787]	0.363144944857639	0.280102574442733	NA	NA	NA	NA
Rpl36-ps2	ENSMUSG00000024205	ribosomal protein L36, pseudogene 2 [Source:MGI Symbol;Acc:MGI:3650081]	-0.211943109495905	0.715367482902866	NA	NA	NA	NA
Rpl36-ps3	ENSMUSG00000066629	ribosomal protein L36, pseudogene 3 [Source:MGI Symbol;Acc:MGI:3642480]	-0.330433183533951	0.551294335146023	NA	NA	NA	NA
Rpl36-ps4	ENSMUSG00000093922	ribosomal protein L36, pseudogene 4 [Source:MGI Symbol;Acc:MGI:3644086]	NA	NA	NA	NA	NA	NA
Rpl36-ps7	ENSMUSG00000080754	ribosomal protein L36, pseudogene 7 [Source:MGI Symbol;Acc:MGI:3649699]	NA	NA	NA	NA	NA	NA
Rpl36-ps8	ENSMUSG00000075390	ribosomal protein L36, pseudogene 8 [Source:MGI Symbol;Acc:MGI:3650480]	NA	NA	NA	NA	NA	NA
Rpl36-ps9	ENSMUSG00000106476	ribosomal protein L36, pseudogene 9 [Source:MGI Symbol;Acc:MGI:3643602]	NA	NA	NA	NA	NA	NA
Rpl36a	ENSMUSG00000079435	ribosomal protein L36A [Source:MGI Symbol;Acc:MGI:1201789]	-0.242559440812021	0.318730421361312	NA	NA	NA	NA
Rpl36a-ps1	ENSMUSG00000060377	ribosomal protein L36A, pseudogene 1 [Source:MGI Symbol;Acc:MGI:3642585]	0.174854490430116	0.681248581242096	NA	NA	NA	NA
Rpl36a-ps2	ENSMUSG00000105388	ribosomal protein L36A, pseudogene 2 [Source:MGI Symbol;Acc:MGI:3780887]	0.537207828745415	0.0197114630793744	NA	NA	NA	NA
Rpl36a-ps3	ENSMUSG00000071141	ribosomal protein L36A, pseudogene 3 [Source:MGI Symbol;Acc:MGI:3642503]	0.664937340994798	0.0383630692487967	NA	NA	NA	NA
Rpl36a-ps4	ENSMUSG00000084261	ribosomal protein L36A, pseudogene 4 [Source:MGI Symbol;Acc:MGI:3651804]	NA	NA	NA	NA	NA	NA
Rpl36al	ENSMUSG00000049751	ribosomal protein L36A-like [Source:MGI Symbol;Acc:MGI:1913733]	-0.265232286312053	0.429473006370086	NA	NA	NA	NA
Rpl37	ENSMUSG00000041841	ribosomal protein L37 [Source:MGI Symbol;Acc:MGI:1914531]	-0.315375613392157	0.0661848165518732	NA	NA	NA	NA
Rpl37-ps1	ENSMUSG00000117711	ribosomal protein 37, pseudogene 1 [Source:MGI Symbol;Acc:MGI:3646957]	0.0262025631802175	NA	NA	NA	NA	NA
Rpl37a	ENSMUSG00000046330	ribosomal protein L37a [Source:MGI Symbol;Acc:MGI:98068]	-0.0783358349017648	0.529679225573317	NA	NA	NA	NA
Rpl37a-ps2	ENSMUSG00000117754	ribosomal protein L37a, pseudogene 2 [Source:MGI Symbol;Acc:MGI:3779985]	0.0994364215697195	NA	NA	NA	NA	NA
Rpl37rt	ENSMUSG00000072692	ribosomal protein L37, retrotransposed [Source:MGI Symbol;Acc:MGI:3651519]	-0.0759490003529179	0.850126510139008	NA	NA	NA	NA
Rpl38	ENSMUSG00000057322	ribosomal protein L38 [Source:MGI Symbol;Acc:MGI:1914921]	0.18940755785283	0.198719153766232	NA	NA	NA	NA
Rpl38-ps1	ENSMUSG00000083326	ribosomal protein L38, pseudogene 1 [Source:MGI Symbol;Acc:MGI:3649580]	-0.473009485218423	0.358590146602427	NA	NA	NA	NA
Rpl38-ps2	ENSMUSG00000080921	ribosomal protein L38, pseudogene 2 [Source:MGI Symbol;Acc:MGI:3646625]	0.77739243163871	1.29411542710239e-05	NA	NA	NA	NA
Rpl39	ENSMUSG00000079641	ribosomal protein L39 [Source:MGI Symbol;Acc:MGI:1914498]	0.0139843282776914	0.945420727034526	NA	NA	NA	NA
Rpl39-ps	ENSMUSG00000036305	ribosomal protein L39, pseudogene [Source:MGI Symbol;Acc:MGI:3705781]	-0.625132639178989	0.0776754957452421	NA	NA	NA	NA
Rpl39l	ENSMUSG00000039209	ribosomal protein L39-like [Source:MGI Symbol;Acc:MGI:1915422]	0.818371599638508	0.0984693873179934	NA	NA	NA	NA
Rpl3l	ENSMUSG00000002500	ribosomal protein L3-like [Source:MGI Symbol;Acc:MGI:1913461]	-0.252978893948003	0.663172594373233	NA	NA	NA	NA
Rpl4	ENSMUSG00000032399	ribosomal protein L4 [Source:MGI Symbol;Acc:MGI:1915141]	-0.21370321342366	0.003929423632377	NA	NA	NA	NA
Rpl41	ENSMUSG00000093674	ribosomal protein L41 [Source:MGI Symbol;Acc:MGI:1915195]	-0.173230705043868	0.409442357327309	NA	NA	NA	NA
Rpl48-ps1	ENSMUSG00000093406	ribosomal protein L48, pseudogene 1 [Source:MGI Symbol;Acc:MGI:3644204]	-0.0154306763278943	NA	NA	NA	NA	NA
Rpl5	ENSMUSG00000058558	ribosomal protein L5 [Source:MGI Symbol;Acc:MGI:102854]	-0.397055417423452	0.00433985599125695	NA	P47962	0.47594	0.046369
Rpl5-ps1	ENSMUSG00000082193	ribosomal protein L5, pseudogene 1 [Source:MGI Symbol;Acc:MGI:3647110]	-0.677441184022494	0.0867365586159683	NA	NA	NA	NA
Rpl5-ps2	ENSMUSG00000082064	ribisomal protein L5, pseudogene 2 [Source:MGI Symbol;Acc:MGI:3649355]	-0.404595639740995	0.290601425718245	NA	NA	NA	NA
Rpl6	ENSMUSG00000029614	ribosomal protein L6 [Source:MGI Symbol;Acc:MGI:108057]	-0.031380834850617	0.696036189723714	NA	NA	NA	NA
Rpl6l	ENSMUSG00000091086	ribosomal protein L6-like [Source:MGI Symbol;Acc:MGI:3647789]	0.558640997189341	0.00321470634473166	NA	NA	NA	NA
Rpl7	ENSMUSG00000043716	ribosomal protein L7 [Source:MGI Symbol;Acc:MGI:98073]	-0.283714539666	0.224636658977535	NA	NA	NA	NA
Rpl7-ps7	ENSMUSG00000106926	ribosomal protein L7, pseudogene 7 [Source:MGI Symbol;Acc:MGI:3644615]	0.246557169903189	0.414328641347037	NA	NA	NA	NA
Rpl7a	ENSMUSG00000062647	ribosomal protein L7A [Source:MGI Symbol;Acc:MGI:1353472]	-0.0829588835284175	0.375141045875764	NA	NA	NA	NA
Rpl7a-ps1	ENSMUSG00000113075	ribosomal protein L7A, pseudogene 1 [Source:MGI Symbol;Acc:MGI:3642946]	0.207047760405734	NA	NA	NA	NA	NA
Rpl7a-ps10	ENSMUSG00000101502	ribosomal protein L7A, pseudogene 10 [Source:MGI Symbol;Acc:MGI:3647131]	0.463564224968381	0.394396532566513	NA	NA	NA	NA
Rpl7a-ps11	ENSMUSG00000067147	ribosomal protein L7A, pseudogene 11 [Source:MGI Symbol;Acc:MGI:3644020]	0.0327394156427206	NA	NA	NA	NA	NA
Rpl7a-ps12	ENSMUSG00000083440	ribosomal protein L7A, pseudogene 12 [Source:MGI Symbol;Acc:MGI:3647534]	NA	NA	NA	NA	NA	NA
Rpl7a-ps13	ENSMUSG00000082621	ribosomal protein L7A, pseudogene 13 [Source:MGI Symbol;Acc:MGI:3705484]	NA	NA	NA	NA	NA	NA
Rpl7a-ps14	ENSMUSG00000107945	ribosomal protein L7A, pseudogene 14 [Source:MGI Symbol;Acc:MGI:3647425]	NA	NA	NA	NA	NA	NA
Rpl7a-ps2	ENSMUSG00000106283	ribosomal protein L7A, pseudogene 2 [Source:MGI Symbol;Acc:MGI:3647594]	NA	NA	NA	NA	NA	NA
Rpl7a-ps3	ENSMUSG00000068579	ribosomal protein L7A, pseudogene 3 [Source:MGI Symbol;Acc:MGI:3643413]	0.289103086214321	NA	NA	NA	NA	NA
Rpl7a-ps4	ENSMUSG00000116630	ribosomal protein 7A, pseudogene 4 [Source:MGI Symbol;Acc:MGI:3644959]	-0.102420036325441	NA	NA	NA	NA	NA
Rpl7a-ps5	ENSMUSG00000071052	ribosomal protein L7A, pseudogene 5 [Source:MGI Symbol;Acc:MGI:3643553]	0.149277769240772	NA	NA	NA	NA	NA
Rpl7a-ps6	ENSMUSG00000117463	ribosomal protein L7A, pseudogene 6 [Source:MGI Symbol;Acc:MGI:3647465]	NA	NA	NA	NA	NA	NA
Rpl7a-ps7	ENSMUSG00000106258	ribosomal protein L7A, pseudogene 7 [Source:MGI Symbol;Acc:MGI:3645560]	-0.452160601382336	0.377411812548835	NA	NA	NA	NA
Rpl7a-ps8	ENSMUSG00000070778	ribosomal protein L7A, pseudogene 8 [Source:MGI Symbol;Acc:MGI:3644288]	-0.32621113590012	NA	NA	NA	NA	NA
Rpl7a-ps9	ENSMUSG00000081747	ribosomal protein L7A, pseudogene 9 [Source:MGI Symbol;Acc:MGI:3783074]	NA	NA	NA	NA	NA	NA
Rpl7l1	ENSMUSG00000063888	ribosomal protein L7-like 1 [Source:MGI Symbol;Acc:MGI:1913479]	0.0579710052989438	0.502008497444988	NA	NA	NA	NA
Rpl7l1-ps1	ENSMUSG00000081323	ribosomal protein L7-like 1, pseudogene 1 [Source:MGI Symbol;Acc:MGI:3645602]	NA	NA	NA	NA	NA	NA
Rpl8	ENSMUSG00000003970	ribosomal protein L8 [Source:MGI Symbol;Acc:MGI:1350927]	-0.136662152080853	0.291968138483858	NA	NA	NA	NA
Rpl9	ENSMUSG00000047215	ribosomal protein L9 [Source:MGI Symbol;Acc:MGI:1298373]	-0.221117650298636	0.245427417239318	NA	NA	NA	NA
Rpl9-ps1	ENSMUSG00000081906	ribosomal protein L9, pseudogene 1 [Source:MGI Symbol;Acc:MGI:3649210]	0.194719648574379	NA	NA	NA	NA	NA
Rpl9-ps2	ENSMUSG00000082749	ribosomal protein L9, pseudogene 2 [Source:MGI Symbol;Acc:MGI:3651724]	NA	NA	NA	NA	NA	NA
Rpl9-ps3	ENSMUSG00000085718	ribosomal protein L9, pseudogene 3 [Source:MGI Symbol;Acc:MGI:3650675]	-0.111175076560192	NA	NA	NA	NA	NA
Rpl9-ps4	ENSMUSG00000094989	ribosomal protein L9, pseudogene 4 [Source:MGI Symbol;Acc:MGI:3704410]	0.395024084932114	0.436884384226358	NA	NA	NA	NA
Rpl9-ps5	ENSMUSG00000092485	ribosomal protein L9, pseudogene 5 [Source:MGI Symbol;Acc:MGI:3648306]	NA	NA	NA	NA	NA	NA
Rpl9-ps6	ENSMUSG00000062456	ribosomal protein L9, pseudogene 6 [Source:MGI Symbol;Acc:MGI:3642682]	-0.479125300277694	0.212427819867428	NA	NA	NA	NA
Rpl9-ps7	ENSMUSG00000047965	ribosomal protein L9, pseudogene 7 [Source:MGI Symbol;Acc:MGI:3642824]	-0.408802266736849	0.366145265926467	NA	NA	NA	NA
Rpl9-ps8	ENSMUSG00000105045	ribosomal protein L9, pseudogene 8 [Source:MGI Symbol;Acc:MGI:3646987]	0.266875726902939	NA	NA	NA	NA	NA
Rpl9-ps9	ENSMUSG00000092437	ribosomal protein L9,pseudogene 9 [Source:MGI Symbol;Acc:MGI:3643803]	NA	NA	NA	NA	NA	NA
Rplp0	ENSMUSG00000067274	ribosomal protein, large, P0 [Source:MGI Symbol;Acc:MGI:1927636]	-0.0733183519787535	0.624387842413195	NA	NA	NA	NA
Rplp0-ps1	ENSMUSG00000081640	ribosomal protein, large, P0, pseudogene 1 [Source:MGI Symbol;Acc:MGI:3648599]	0.34837942595151	0.411857727435377	NA	NA	NA	NA
Rplp1	ENSMUSG00000007892	ribosomal protein, large, P1 [Source:MGI Symbol;Acc:MGI:1927099]	-0.00389118009623155	0.985352170457359	NA	NA	NA	NA
Rplp1-ps1	ENSMUSG00000084185	ribosomal protein, large, P1, pseudogene 1 [Source:MGI Symbol;Acc:MGI:3646640]	-0.145673065450416	NA	NA	NA	NA	NA
Rplp2	ENSMUSG00000025508	ribosomal protein, large P2 [Source:MGI Symbol;Acc:MGI:1914436]	-0.0986488361998862	0.298080297587327	NA	NA	NA	NA
Rpn1	ENSMUSG00000030062	ribophorin I [Source:MGI Symbol;Acc:MGI:98084]	-0.0542542570152155	0.636651630897651	NA	NA	NA	NA
Rpn2	ENSMUSG00000027642	ribophorin II [Source:MGI Symbol;Acc:MGI:98085]	0.0397176439099417	0.751508210898905	NA	NA	NA	NA
Rpp14	ENSMUSG00000023156	ribonuclease P 14 subunit [Source:MGI Symbol;Acc:MGI:1914303]	-0.249161187057495	0.101206945782723	NA	NA	NA	NA
Rpp21	ENSMUSG00000024446	ribonuclease P 21 subunit [Source:MGI Symbol;Acc:MGI:1914926]	-0.00376022547679753	0.988255978659658	NA	NA	NA	NA
Rpp25	ENSMUSG00000062309	ribonuclease P/MRP 25 subunit [Source:MGI Symbol;Acc:MGI:2143151]	-0.83705864107928	4.67152228036207e-06	NA	NA	NA	NA
Rpp25l	ENSMUSG00000036114	ribonuclease P/MRP 25 subunit-like [Source:MGI Symbol;Acc:MGI:1917211]	0.102165094200634	0.674535078914192	NA	NA	NA	NA
Rpp30	ENSMUSG00000024800	ribonuclease P/MRP 30 subunit [Source:MGI Symbol;Acc:MGI:1859683]	-0.195065474895173	0.0428526028707011	NA	NA	NA	NA
Rpp38	ENSMUSG00000049950	ribonuclease P/MRP 38 subunit [Source:MGI Symbol;Acc:MGI:2443607]	-0.00204803888907613	0.992982479165797	NA	NA	NA	NA
Rpp40	ENSMUSG00000021418	ribonuclease P 40 subunit [Source:MGI Symbol;Acc:MGI:1346084]	-0.372955193515238	0.038666858713762	NA	NA	NA	NA
Rpph1	ENSMUSG00000092837	ribonuclease P RNA component H1 [Source:MGI Symbol;Acc:MGI:1934664]	NA	NA	NA	NA	NA	NA
Rprd1a	ENSMUSG00000040446	regulation of nuclear pre-mRNA domain containing 1A [Source:MGI Symbol;Acc:MGI:2385066]	-0.0375520616112636	0.798904369166775	NA	NA	NA	NA
Rprd1b	ENSMUSG00000027651	regulation of nuclear pre-mRNA domain containing 1B [Source:MGI Symbol;Acc:MGI:1917720]	0.0169735102577543	0.900302506391966	NA	NA	NA	NA
Rprd2	ENSMUSG00000028106	regulation of nuclear pre-mRNA domain containing 2 [Source:MGI Symbol;Acc:MGI:1922387]	-0.121673526919851	0.113271646787177	NA	NA	NA	NA
Rprl1	ENSMUSG00000088675	ribonuclease P RNA-like 1 [Source:MGI Symbol;Acc:MGI:105105]	NA	NA	NA	NA	NA	NA
Rprl1	ENSMUSG00000106222	ribonuclease P RNA-like 1 [Source:MGI Symbol;Acc:MGI:105105]	NA	NA	NA	NA	NA	NA
Rprl2	ENSMUSG00000087775	ribonuclease P RNA-like 2 [Source:MGI Symbol;Acc:MGI:105104]	NA	NA	NA	NA	NA	NA
Rprl3	ENSMUSG00000088025	ribonuclease P RNA-like 3 [Source:MGI Symbol;Acc:MGI:105103]	NA	NA	NA	NA	NA	NA
Rprm	ENSMUSG00000075334	reprimo, TP53 dependent G2 arrest mediator candidate [Source:MGI Symbol;Acc:MGI:1915124]	-0.272818127681659	0.513603714945687	NA	NA	NA	NA
Rprml	ENSMUSG00000046215	reprimo-like [Source:MGI Symbol;Acc:MGI:2144486]	-0.335432108544744	0.553719016300095	NA	NA	NA	NA
Rps10	ENSMUSG00000052146	ribosomal protein S10 [Source:MGI Symbol;Acc:MGI:1914347]	0.0070746372077523	0.980981022695695	NA	NA	NA	NA
Rps10-ps1	ENSMUSG00000060438	ribosomal protein S10, pseudogene 1 [Source:MGI Symbol;Acc:MGI:3644167]	-0.0418127384648147	0.8991349713299	NA	NA	NA	NA
Rps10-ps2	ENSMUSG00000099764	ribosomal protein S10, pseudogene 2 [Source:MGI Symbol;Acc:MGI:3645627]	0.379144545208711	0.0930588250498102	NA	NA	NA	NA
Rps10-ps3	ENSMUSG00000082991	ribosomal protein S10, pseudogene 3 [Source:MGI Symbol;Acc:MGI:3649547]	NA	NA	NA	NA	NA	NA
Rps10-ps4	ENSMUSG00000083988	ribosomal protein S10, pseudogene 4 [Source:MGI Symbol;Acc:MGI:3783077]	-0.0263130688972545	0.969122904877834	NA	NA	NA	NA
Rps11	ENSMUSG00000003429	ribosomal protein S11 [Source:MGI Symbol;Acc:MGI:1351329]	-0.00275714680002348	0.983547413983326	NA	NA	NA	NA
Rps11-ps1	ENSMUSG00000090516	ribosomal protein S11, pseudogene 1 [Source:MGI Symbol;Acc:MGI:3644744]	0.520238883883955	0.162113445335735	NA	NA	NA	NA
Rps11-ps2	ENSMUSG00000081929	ribosomal protein S11, pseudogene 2 [Source:MGI Symbol;Acc:MGI:3651796]	0.0164769511980355	0.975643154085539	NA	NA	NA	NA
Rps11-ps3	ENSMUSG00000081715	ribosomal protein S11, pseudogene 3 [Source:MGI Symbol;Acc:MGI:3649802]	-0.156665076726279	NA	NA	NA	NA	NA
Rps11-ps4	ENSMUSG00000046620	ribosomal protein S11, pseudogene 4 [Source:MGI Symbol;Acc:MGI:3704389]	0.0422637002792958	0.950766638602838	NA	NA	NA	NA
Rps11-ps5	ENSMUSG00000082780	ribosomal protein S11, pseudogene 5 [Source:MGI Symbol;Acc:MGI:3647437]	-0.070967383300224	NA	NA	NA	NA	NA
Rps12	ENSMUSG00000061983	ribosomal protein S12 [Source:MGI Symbol;Acc:MGI:98105]	-0.133431482848614	0.268905169353159	NA	NA	NA	NA
Rps12-ps1	ENSMUSG00000082746	ribosomal protein S12, pseudogene 1 [Source:MGI Symbol;Acc:MGI:1353638]	0.509011788406482	NA	NA	NA	NA	NA
Rps12-ps10	ENSMUSG00000070692	ribosomal protein S12, pseudogene 10 [Source:MGI Symbol;Acc:MGI:3649508]	-0.598655219708347	0.246606033125342	NA	NA	NA	NA
Rps12-ps11	ENSMUSG00000094238	ribosomal protein S12, pseudogene 11 [Source:MGI Symbol;Acc:MGI:3646126]	NA	NA	NA	NA	NA	NA
Rps12-ps12	ENSMUSG00000093990	ribosomal protein S12, pseudogene 12 [Source:MGI Symbol;Acc:MGI:3646874]	NA	NA	NA	NA	NA	NA
Rps12-ps13	ENSMUSG00000096763	ribosomal protein S12, pseudogene 13 [Source:MGI Symbol;Acc:MGI:3649140]	NA	NA	NA	NA	NA	NA
Rps12-ps14	ENSMUSG00000095499	ribosomal protein S12, pseudogene 14 [Source:MGI Symbol;Acc:MGI:3646259]	NA	NA	NA	NA	NA	NA
Rps12-ps15	ENSMUSG00000095017	ribosomal protein S12, pseudogene 15 [Source:MGI Symbol;Acc:MGI:3645463]	NA	NA	NA	NA	NA	NA
Rps12-ps16	ENSMUSG00000096437	ribosomal protein S12, pseudogene 16 [Source:MGI Symbol;Acc:MGI:3645883]	0.0327394156427206	NA	NA	NA	NA	NA
Rps12-ps17	ENSMUSG00000095137	ribosomal protein S12, pseudogene 17 [Source:MGI Symbol;Acc:MGI:3643968]	NA	NA	NA	NA	NA	NA
Rps12-ps18	ENSMUSG00000096135	ribosomal protein S12, pseudogene 18 [Source:MGI Symbol;Acc:MGI:3782928]	NA	NA	NA	NA	NA	NA
Rps12-ps19	ENSMUSG00000082481	ribosomal protein S12, pseudogene 19 [Source:MGI Symbol;Acc:MGI:3652063]	0.11663260732473	0.864347868883879	NA	NA	NA	NA
Rps12-ps2	ENSMUSG00000115595	ribosomal protein S12, pseudogene 2 [Source:MGI Symbol;Acc:MGI:3646224]	-0.233074975132777	0.636843796033844	NA	NA	NA	NA
Rps12-ps20	ENSMUSG00000094015	ribosomal protein S12, pseudogene 20 [Source:MGI Symbol;Acc:MGI:3647506]	NA	NA	NA	NA	NA	NA
Rps12-ps21	ENSMUSG00000096362	ribosomal protein S12, pseudogene 22 [Source:MGI Symbol;Acc:MGI:3648701]	NA	NA	NA	NA	NA	NA
Rps12-ps22	ENSMUSG00000095277	ribosomal protein S12, pseudogene 22 [Source:MGI Symbol;Acc:MGI:3649154]	NA	NA	NA	NA	NA	NA
Rps12-ps23	ENSMUSG00000093796	ribosomal protein S12, pseudogene 23 [Source:MGI Symbol;Acc:MGI:3647025]	NA	NA	NA	NA	NA	NA
Rps12-ps24	ENSMUSG00000098181	ribosomal protein S12, pseudogene 24 [Source:MGI Symbol;Acc:MGI:3642518]	-0.0995006086508462	NA	NA	NA	NA	NA
Rps12-ps26	ENSMUSG00000081103	ribosomal protein S12, pseudogene 26 [Source:MGI Symbol;Acc:MGI:3713332]	-0.117118511332784	0.860381632721507	NA	NA	NA	NA
Rps12-ps3	ENSMUSG00000067038	ribosomal protein S12, pseudogene 3 [Source:MGI Symbol;Acc:MGI:3704503]	0.24291949769959	0.694774052600511	NA	NA	NA	NA
Rps12-ps4	ENSMUSG00000109509	ribosomal protein S12, pseudogene 4 [Source:MGI Symbol;Acc:MGI:3780139]	-0.490942760936153	0.221349301626273	NA	NA	NA	NA
Rps12-ps5	ENSMUSG00000081565	ribosomal protein S12, pseudogene 5 [Source:MGI Symbol;Acc:MGI:3644977]	-0.0575212865832863	0.936220396068752	NA	NA	NA	NA
Rps12-ps6	ENSMUSG00000096831	ribosomal protein S12, pseudogene 6 [Source:MGI Symbol;Acc:MGI:3643035]	NA	NA	NA	NA	NA	NA
Rps12-ps7	ENSMUSG00000081625	ribosomal protein S12, pseudogene 7 [Source:MGI Symbol;Acc:MGI:3648636]	NA	NA	NA	NA	NA	NA
Rps12-ps9	ENSMUSG00000069862	ribosomal protein S12, pseudogene 9 [Source:MGI Symbol;Acc:MGI:3704324]	-0.679550600892243	0.117264452100018	NA	NA	NA	NA
Rps12l1	ENSMUSG00000078087	ribosomal protein S12-like 1 [Source:MGI Symbol;Acc:MGI:3783241]	NA	NA	NA	NA	NA	NA
Rps13	ENSMUSG00000090862	ribosomal protein S13 [Source:MGI Symbol;Acc:MGI:1915302]	0.0347215961647418	0.853764454993487	NA	P62301	0.36564	0.041025
Rps13-ps1	ENSMUSG00000066362	ribosomal protein S13, pseudogene 1 [Source:MGI Symbol;Acc:MGI:3647042]	0.389991827756312	0.345152321518991	NA	NA	NA	NA
Rps13-ps2	ENSMUSG00000069972	ribosomal protein S13, pseudogene 2 [Source:MGI Symbol;Acc:MGI:3704295]	0.330734512627415	0.336221625264504	NA	NA	NA	NA
Rps13-ps4	ENSMUSG00000081378	ribosomal protein S13, pseudogene 4 [Source:MGI Symbol;Acc:MGI:3648822]	0.0867416048607456	0.855217595583388	NA	NA	NA	NA
Rps13-ps5	ENSMUSG00000082626	ribosomal protein S13, pseudogene 5 [Source:MGI Symbol;Acc:MGI:3650602]	0.0325781494949263	NA	NA	NA	NA	NA
Rps13-ps6	ENSMUSG00000082987	ribosomal protein S13, pseudogene 6 [Source:MGI Symbol;Acc:MGI:3650996]	0.0122877786289755	NA	NA	NA	NA	NA
Rps13-ps7	ENSMUSG00000081617	ribosomal protein S13, pseudogene 7 [Source:MGI Symbol;Acc:MGI:3650301]	NA	NA	NA	NA	NA	NA
Rps13-ps8	ENSMUSG00000081538	ribosmal protein S13, pseudogene 8 [Source:MGI Symbol;Acc:MGI:3651805]	NA	NA	NA	NA	NA	NA
Rps14	ENSMUSG00000024608	ribosomal protein S14 [Source:MGI Symbol;Acc:MGI:98107]	-0.370423153200934	0.147502804669546	NA	NA	NA	NA
Rps15	ENSMUSG00000063457	ribosomal protein S15 [Source:MGI Symbol;Acc:MGI:98117]	-0.446642035424105	0.0357424971111119	NA	NA	NA	NA
Rps15-ps2	ENSMUSG00000071419	ribosomal protein S15, pseudogene 2 [Source:MGI Symbol;Acc:MGI:3647234]	0.0382322307368268	0.938026904852346	NA	NA	NA	NA
Rps15-ps3	ENSMUSG00000118264	ribosomal protein S15, pseudogene 3 [Source:MGI Symbol;Acc:MGI:3645421]	0.149754932740892	0.790267134364908	NA	NA	NA	NA
Rps15a	ENSMUSG00000008683	ribosomal protein S15A [Source:MGI Symbol;Acc:MGI:2389091]	-0.0980330568895947	0.632061544410511	NA	NA	NA	NA
Rps15a-ps1	ENSMUSG00000056877	ribosomal protein S15A, pseudogene 1 [Source:MGI Symbol;Acc:MGI:3643034]	-0.0154306763278943	NA	NA	NA	NA	NA
Rps15a-ps2	ENSMUSG00000067351	ribosomal protein S15A, pseudogene 2 [Source:MGI Symbol;Acc:MGI:3643316]	0.0512988195891341	NA	NA	NA	NA	NA
Rps15a-ps3	ENSMUSG00000084314	ribosomal protein S15A, pseudogene 3 [Source:MGI Symbol;Acc:MGI:3650886]	-0.401196060181653	0.431095438012931	NA	NA	NA	NA
Rps15a-ps4	ENSMUSG00000083757	ribosomal protein S15A, pseudogene 4 [Source:MGI Symbol;Acc:MGI:3652187]	1.02134626257397	0.00357723994944036	NA	NA	NA	NA
Rps15a-ps5	ENSMUSG00000067058	ribosomal protein S15A, pseudogene 5 [Source:MGI Symbol;Acc:MGI:3642245]	0.611575162904884	0.137047298459333	NA	NA	NA	NA
Rps15a-ps6	ENSMUSG00000083022	ribosomal protein S15A, pseudogene 6 [Source:MGI Symbol;Acc:MGI:3650298]	-0.78907540671715	0.0501135930617276	NA	NA	NA	NA
Rps15a-ps7	ENSMUSG00000081087	ribosomal protein S15A, pseudogene 7 [Source:MGI Symbol;Acc:MGI:3650538]	0.0492904393792968	0.923864780303401	NA	NA	NA	NA
Rps15a-ps8	ENSMUSG00000084403	ribosomal protein S15A, pseudogene 8 [Source:MGI Symbol;Acc:MGI:3652112]	-0.338462651155892	NA	NA	NA	NA	NA
Rps16	ENSMUSG00000037563	ribosomal protein S16 [Source:MGI Symbol;Acc:MGI:98118]	-0.155761499454073	0.230974440460374	NA	NA	NA	NA
Rps16-ps2	ENSMUSG00000060419	ribosomal protein S16, pseudogene 2 [Source:MGI Symbol;Acc:MGI:3704259]	0.432798231480222	0.055191990320941	NA	NA	NA	NA
Rps16-ps3	ENSMUSG00000096258	ribosomal protein S16, pseudogene 3 [Source:MGI Symbol;Acc:MGI:3647039]	NA	NA	NA	NA	NA	NA
Rps17	ENSMUSG00000061787	ribosomal protein S17 [Source:MGI Symbol;Acc:MGI:1309526]	-0.313596499846867	0.0583813499285708	NA	NA	NA	NA
Rps17-ps1	ENSMUSG00000114238	ribosomal protein S17, pseudogene 1 [Source:MGI Symbol;Acc:MGI:3647979]	NA	NA	NA	NA	NA	NA
Rps18	ENSMUSG00000008668	ribosomal protein S18 [Source:MGI Symbol;Acc:MGI:98146]	-0.381700033586504	0.0717804199628205	NA	NA	NA	NA
Rps18-ps1	ENSMUSG00000083914	ribosomal protein S18, pseudogene 1 [Source:MGI Symbol;Acc:MGI:3650249]	-0.0302234357497179	0.964936189086868	NA	NA	NA	NA
Rps18-ps2	ENSMUSG00000083786	ribosomal protein S18, pseudogene 2 [Source:MGI Symbol;Acc:MGI:3652274]	NA	NA	NA	NA	NA	NA
Rps18-ps3	ENSMUSG00000057657	ribosomal protein S18, pseudogene 3 [Source:MGI Symbol;Acc:MGI:3642474]	-0.95751853871232	0.0076110622743872	NA	NA	NA	NA
Rps19	ENSMUSG00000040952	ribosomal protein S19 [Source:MGI Symbol;Acc:MGI:1333780]	-0.188783478369144	0.0373509937828322	NA	NA	NA	NA
Rps19-ps1	ENSMUSG00000096681	ribosomal protein S19, pseudogene 1 [Source:MGI Symbol;Acc:MGI:3782508]	-0.0450738543421251	NA	NA	NA	NA	NA
Rps19-ps10	ENSMUSG00000089800	ribosomal protein S19, pseudogene 10 [Source:MGI Symbol;Acc:MGI:3645086]	-0.721785425671147	0.148057789194967	NA	NA	NA	NA
Rps19-ps11	ENSMUSG00000089839	ribosomal protein S19, pseudogene 11 [Source:MGI Symbol;Acc:MGI:4414982]	0.0533550641461111	NA	NA	NA	NA	NA
Rps19-ps12	ENSMUSG00000097552	ribosomal protein S19, pseudogene 12 [Source:MGI Symbol;Acc:MGI:3645928]	NA	NA	NA	NA	NA	NA
Rps19-ps13	ENSMUSG00000095150	ribosomal protein S19, pseudogene 13 [Source:MGI Symbol;Acc:MGI:3644135]	NA	NA	NA	NA	NA	NA
Rps19-ps14	ENSMUSG00000082781	ribosomal protein S19, pseudogene 14 [Source:MGI Symbol;Acc:MGI:3705565]	NA	NA	NA	NA	NA	NA
Rps19-ps2	ENSMUSG00000094974	ribosomal protein S19, pseudogene 2 [Source:MGI Symbol;Acc:MGI:3647073]	-0.16993381641399	NA	NA	NA	NA	NA
Rps19-ps3	ENSMUSG00000080059	ribosomal protein S19, pseudogene 3 [Source:MGI Symbol;Acc:MGI:3701125]	0.156167625692175	0.672034217146911	NA	NA	NA	NA
Rps19-ps4	ENSMUSG00000096699	ribosomal protein S19, pseudogene 4 [Source:MGI Symbol;Acc:MGI:3645935]	0.113036418067423	0.867049365137065	NA	NA	NA	NA
Rps19-ps5	ENSMUSG00000097679	ribosomal protein S19, pseudogene 5 [Source:MGI Symbol;Acc:MGI:3646817]	0.00490079680118815	NA	NA	NA	NA	NA
Rps19-ps6	ENSMUSG00000096942	ribosomal protein S19, pseudogene 6 [Source:MGI Symbol;Acc:MGI:5011818]	0.381785759272351	0.0811138297870352	NA	NA	NA	NA
Rps19-ps7	ENSMUSG00000080006	ribosomal protein S19, pseudogene 7 [Source:MGI Symbol;Acc:MGI:3652235]	-0.381805464459922	0.508814235371785	NA	NA	NA	NA
Rps19-ps8	ENSMUSG00000096920	ribosomal protein S19, pseudogene 8 [Source:MGI Symbol;Acc:MGI:3780053]	NA	NA	NA	NA	NA	NA
Rps19-ps9	ENSMUSG00000068689	ribosomal protein S19, pseudogene 9 [Source:MGI Symbol;Acc:MGI:3641929]	0.0815442893678593	NA	NA	NA	NA	NA
Rps19bp1	ENSMUSG00000051518	ribosomal protein S19 binding protein 1 [Source:MGI Symbol;Acc:MGI:1913788]	0.0429527005156318	0.801615706472326	NA	NA	NA	NA
Rps2	ENSMUSG00000044533	ribosomal protein S2 [Source:MGI Symbol;Acc:MGI:105110]	0.212471699206503	0.192253922400377	NA	NA	NA	NA
Rps2-ps10	ENSMUSG00000091957	ribosomal protein S2, pseudogene 10 [Source:MGI Symbol;Acc:MGI:3645604]	-0.251748149387414	0.206840933699925	NA	NA	NA	NA
Rps2-ps11	ENSMUSG00000104280	ribosomal protein S2, pseudogene 11 [Source:MGI Symbol;Acc:MGI:3648819]	0.0957930191140254	NA	NA	NA	NA	NA
Rps2-ps12	ENSMUSG00000111438	ribosomal protein S2, pseudogene 12 [Source:MGI Symbol;Acc:MGI:3648563]	NA	NA	NA	NA	NA	NA
Rps2-ps13	ENSMUSG00000081684	ribosomal protein S2, pseudogene 13 [Source:MGI Symbol;Acc:MGI:3705640]	-0.402915543560364	0.377355403877798	NA	NA	NA	NA
Rps2-ps2	ENSMUSG00000103903	ribosomal protein S2, pseudogene 2 [Source:MGI Symbol;Acc:MGI:3645546]	0.0327394156427206	NA	NA	NA	NA	NA
Rps2-ps3	ENSMUSG00000111177	ribosomal protein S2, pseudogene 3 [Source:MGI Symbol;Acc:MGI:3648241]	NA	NA	NA	NA	NA	NA
Rps2-ps4	ENSMUSG00000084373	ribosomal protein S2, pseudogene 4 [Source:MGI Symbol;Acc:MGI:3651115]	0.0680824310476856	NA	NA	NA	NA	NA
Rps2-ps5	ENSMUSG00000098713	ribosomal protein S2, pseudogene 5 [Source:MGI Symbol;Acc:MGI:3647821]	0.483297837651144	0.352724674974468	NA	NA	NA	NA
Rps2-ps6	ENSMUSG00000095427	ribosomal protein S2, pseudogene 6 [Source:MGI Symbol;Acc:MGI:3644876]	0.84062061136651	0.0400448763529095	NA	NA	NA	NA
Rps2-ps7	ENSMUSG00000116825	ribosomal protein S2, pseudogene 7 [Source:MGI Symbol;Acc:MGI:3643238]	0.0852901013654667	NA	NA	NA	NA	NA
Rps2-ps8	ENSMUSG00000118161	ribosomal protein S2, pseudogene 8 [Source:MGI Symbol;Acc:MGI:3779592]	0.0838320611444512	0.889143821813951	NA	NA	NA	NA
Rps2-ps9	ENSMUSG00000080731	ribosomal protein S2, pseudogene 9 [Source:MGI Symbol;Acc:MGI:3644037]	-0.268825318954288	NA	NA	NA	NA	NA
Rps20	ENSMUSG00000028234	ribosomal protein S20 [Source:MGI Symbol;Acc:MGI:1914677]	-0.178936618062199	0.211455531022275	NA	NA	NA	NA
Rps21	ENSMUSG00000039001	ribosomal protein S21 [Source:MGI Symbol;Acc:MGI:1913731]	-0.206685994305698	0.162918875378188	NA	NA	NA	NA
Rps23	ENSMUSG00000049517	ribosomal protein S23 [Source:MGI Symbol;Acc:MGI:1913725]	-0.193616226486596	0.141795087406236	NA	NA	NA	NA
Rps23-ps1	ENSMUSG00000100755	ribosomal protein S23, pseudogene 1 [Source:MGI Symbol;Acc:MGI:3705429]	-0.194886073100396	NA	NA	NA	NA	NA
Rps23-ps2	ENSMUSG00000066902	ribosomal protein S23, pseudogene 2 [Source:MGI Symbol;Acc:MGI:3642236]	NA	NA	NA	NA	NA	NA
Rps24	ENSMUSG00000025290	ribosomal protein S24 [Source:MGI Symbol;Acc:MGI:98147]	-0.110969666301442	0.400615400973196	NA	NA	NA	NA
Rps24-ps2	ENSMUSG00000069125	ribosomal protein S24, pseudogene 2 [Source:MGI Symbol;Acc:MGI:3649025]	0.133220740922848	0.830219108563324	NA	NA	NA	NA
Rps24-ps3	ENSMUSG00000081049	ribosomal protein S24, pseudogene 3 [Source:MGI Symbol;Acc:MGI:3644407]	0.274634165673458	0.251676299618895	NA	NA	NA	NA
Rps25	ENSMUSG00000009927	ribosomal protein S25 [Source:MGI Symbol;Acc:MGI:1922867]	-0.519597376378042	0.0309508055255535	NA	NA	NA	NA
Rps25-ps1	ENSMUSG00000067344	ribosomal protein S25, pseudogene 1 [Source:MGI Symbol;Acc:MGI:3642902]	0.40470916994074	0.338426539576268	NA	NA	NA	NA
Rps26	ENSMUSG00000025362	ribosomal protein S26 [Source:MGI Symbol;Acc:MGI:1351628]	-0.143132271828769	0.338811737705724	NA	NA	NA	NA
Rps26-ps1	ENSMUSG00000059775	ribosomal protein S26, pseudogene 1 [Source:MGI Symbol;Acc:MGI:3704322]	0.662878651726643	1.2355067170661e-07	NA	NA	NA	NA
Rps27	ENSMUSG00000090733	ribosomal protein S27 [Source:MGI Symbol;Acc:MGI:1888676]	-0.0998278826447803	0.478623997419545	NA	NA	NA	NA
Rps27-ps1	ENSMUSG00000081429	ribosomal protein S27, pseudogene 1 [Source:MGI Symbol;Acc:MGI:3652266]	-0.028323881625396	NA	NA	NA	NA	NA
Rps27a	ENSMUSG00000020460	ribosomal protein S27A [Source:MGI Symbol;Acc:MGI:1925544]	-0.120762378681327	0.453221287782856	NA	NA	NA	NA
Rps27a-ps1	ENSMUSG00000101501	ribosomal protein S27A, pseudogene 1 [Source:MGI Symbol;Acc:MGI:3781839]	-0.298250626796736	0.611579343983187	NA	NA	NA	NA
Rps27a-ps2	ENSMUSG00000058838	ribosomal protein S27A, pseudogene 2 [Source:MGI Symbol;Acc:MGI:3643614]	-0.122340970077899	0.848743058188204	NA	NA	NA	NA
Rps27l	ENSMUSG00000036781	ribosomal protein S27-like [Source:MGI Symbol;Acc:MGI:1915191]	0.272172108557892	0.0299998139238443	NA	NA	NA	NA
Rps27rt	ENSMUSG00000050621	ribosomal protein S27, retrogene [Source:MGI Symbol;Acc:MGI:3704345]	0.709094108663898	0.000593934833427875	NA	NA	NA	NA
Rps28	ENSMUSG00000067288	ribosomal protein S28 [Source:MGI Symbol;Acc:MGI:1859516]	-0.153606943513887	0.305594900080132	NA	NA	NA	NA
Rps29	ENSMUSG00000034892	ribosomal protein S29 [Source:MGI Symbol;Acc:MGI:107681]	0.0105609948051532	0.964297093366698	NA	NA	NA	NA
Rps29-ps	ENSMUSG00000084392	ribosomal protein S29, pseudogene [Source:MGI Symbol;Acc:MGI:3783200]	0.0816244171882428	NA	NA	NA	NA	NA
Rps3	ENSMUSG00000030744	ribosomal protein S3 [Source:MGI Symbol;Acc:MGI:1350917]	-0.409654064570046	0.075691758113722	NA	NA	NA	NA
Rps3a1	ENSMUSG00000028081	ribosomal protein S3A1 [Source:MGI Symbol;Acc:MGI:1202063]	-0.311011510745697	0.147384141861765	NA	NA	NA	NA
Rps3a2	ENSMUSG00000062611	ribosomal protein S3A2 [Source:MGI Symbol;Acc:MGI:3642853]	-0.210344068777492	0.500155083358472	NA	NA	NA	NA
Rps3a3	ENSMUSG00000059751	ribosomal protein S3A3 [Source:MGI Symbol;Acc:MGI:3643406]	0.0354795154846972	0.940491202027058	NA	NA	NA	NA
Rps4l	ENSMUSG00000063171	ribosomal protein S4-like [Source:MGI Symbol;Acc:MGI:1913434]	0.0883177041913347	0.692312846357609	NA	NA	NA	NA
Rps4l-ps	ENSMUSG00000046411	ribosomal protein S4-like, pseudogene [Source:MGI Symbol;Acc:MGI:3648347]	-0.555656567958023	NA	NA	NA	NA	NA
Rps4x	ENSMUSG00000031320	ribosomal protein S4, X-linked [Source:MGI Symbol;Acc:MGI:98158]	-0.380963214433081	0.0820478314047297	NA	NA	NA	NA
Rps4x-ps	ENSMUSG00000104699	Rps4x retrotransposed pseudogene [Source:MGI Symbol;Acc:MGI:3644569]	-0.301141830544852	0.501383218703564	NA	NA	NA	NA
Rps5	ENSMUSG00000012848	ribosomal protein S5 [Source:MGI Symbol;Acc:MGI:1097682]	-0.343983579839068	0.0236269881948393	NA	NA	NA	NA
Rps6	ENSMUSG00000028495	ribosomal protein S6 [Source:MGI Symbol;Acc:MGI:98159]	-0.401881610971652	0.0187664986535859	NA	NA	NA	NA
Rps6-ps1	ENSMUSG00000063875	ribosomal protein S6, pseudogene 1 [Source:MGI Symbol;Acc:MGI:3809093]	-0.278154579007291	0.514374813545751	NA	NA	NA	NA
Rps6-ps2	ENSMUSG00000056772	ribosomal protein S6, pseudogene 2 [Source:MGI Symbol;Acc:MGI:3646827]	0.292206453497332	0.6232977769884	NA	NA	NA	NA
Rps6-ps3	ENSMUSG00000082465	ribosomal protein S6, pseudogene 3 [Source:MGI Symbol;Acc:MGI:3643565]	0.0410598397907988	0.93177933670504	NA	NA	NA	NA
Rps6-ps4	ENSMUSG00000081406	ribosomal protein S6, pseudogene 4 [Source:MGI Symbol;Acc:MGI:3650907]	0.857491338012575	4.20225325507e-09	NA	NA	NA	NA
Rps6ka1	ENSMUSG00000003644	ribosomal protein S6 kinase polypeptide 1 [Source:MGI Symbol;Acc:MGI:104558]	0.0171500815129301	0.949428074196825	NA	P18653	0.43742	0.04298
Rps6ka2	ENSMUSG00000023809	ribosomal protein S6 kinase, polypeptide 2 [Source:MGI Symbol;Acc:MGI:1342290]	0.120069665391453	0.55091235657358	NA	NA	NA	NA
Rps6ka3	ENSMUSG00000031309	ribosomal protein S6 kinase polypeptide 3 [Source:MGI Symbol;Acc:MGI:104557]	0.250890008626533	0.0203336253041709	NA	NA	NA	NA
Rps6ka4	ENSMUSG00000024952	ribosomal protein S6 kinase, polypeptide 4 [Source:MGI Symbol;Acc:MGI:1930076]	0.0776120338964524	0.514711478449961	NA	NA	NA	NA
Rps6ka5	ENSMUSG00000021180	ribosomal protein S6 kinase, polypeptide 5 [Source:MGI Symbol;Acc:MGI:1920336]	-0.0604216723632838	0.771353657929907	NA	NA	NA	NA
Rps6ka6	ENSMUSG00000025665	ribosomal protein S6 kinase polypeptide 6 [Source:MGI Symbol;Acc:MGI:1914321]	-0.584327777972517	0.0225805732469466	NA	NA	NA	NA
Rps6kb1	ENSMUSG00000020516	ribosomal protein S6 kinase, polypeptide 1 [Source:MGI Symbol;Acc:MGI:1270849]	-0.0250863397995951	0.878211087011238	NA	NA	NA	NA
Rps6kb2	ENSMUSG00000024830	ribosomal protein S6 kinase, polypeptide 2 [Source:MGI Symbol;Acc:MGI:1927343]	-0.00784647445958266	0.974730279116342	NA	NA	NA	NA
Rps6kc1	ENSMUSG00000089872	ribosomal protein S6 kinase polypeptide 1 [Source:MGI Symbol;Acc:MGI:2443419]	-0.134556668236683	0.21182611652871	NA	NA	NA	NA
Rps6kl1	ENSMUSG00000019235	ribosomal protein S6 kinase-like 1 [Source:MGI Symbol;Acc:MGI:2443413]	-0.0657592849701142	0.865891978155966	NA	NA	NA	NA
Rps7	ENSMUSG00000061477	ribosomal protein S7 [Source:MGI Symbol;Acc:MGI:1333818]	-0.452283085916475	0.0548774339712923	NA	NA	NA	NA
Rps7-ps1	ENSMUSG00000110434	ribosomal protein S7, pseudogene 1 [Source:MGI Symbol;Acc:MGI:3779585]	-0.0154306763278943	NA	NA	NA	NA	NA
Rps7-ps2	ENSMUSG00000112105	ribosomal protein S7, pseudogene 2 [Source:MGI Symbol;Acc:MGI:3646014]	-0.136831980414356	0.803121137440254	NA	NA	NA	NA
Rps8	ENSMUSG00000047675	ribosomal protein S8 [Source:MGI Symbol;Acc:MGI:98166]	-0.105917546403806	0.503450322441457	NA	NA	NA	NA
Rps8-ps1	ENSMUSG00000071303	ribosomal protein S8, pseudogene 1 [Source:MGI Symbol;Acc:MGI:3647445]	-0.694820260547975	0.0411280527400495	NA	NA	NA	NA
Rps8-ps2	ENSMUSG00000083481	ribosomal protein S8, pseudogene 2 [Source:MGI Symbol;Acc:MGI:3649696]	-0.188787454470845	0.754399357522327	NA	NA	NA	NA
Rps8-ps3	ENSMUSG00000081979	ribosomal protein S8, pseudogene 3 [Source:MGI Symbol;Acc:MGI:3646130]	-0.0154306763278943	NA	NA	NA	NA	NA
Rps8-ps4	ENSMUSG00000074547	ribosomal protein S8, pseudogene 4 [Source:MGI Symbol;Acc:MGI:3809043]	-0.431649220171159	0.431881941299486	NA	NA	NA	NA
Rps9	ENSMUSG00000006333	ribosomal protein S9 [Source:MGI Symbol;Acc:MGI:1924096]	-0.151946624426529	0.212458837590341	NA	Q6ZWN5	0.66484	0.045402
Rpsa	ENSMUSG00000032518	ribosomal protein SA [Source:MGI Symbol;Acc:MGI:105381]	-0.0905674247125837	0.495730865829863	NA	NA	NA	NA
Rpsa-ps1	ENSMUSG00000102117	ribosomal protein SA, pseudogene 1 [Source:MGI Symbol;Acc:MGI:3644886]	-0.122113439875043	0.850126510139008	NA	NA	NA	NA
Rpsa-ps10	ENSMUSG00000047676	ribosomal protein SA, pseudogene 10 [Source:MGI Symbol;Acc:MGI:3704228]	0.568212739102392	3.47255122124333e-06	NA	NA	NA	NA
Rpsa-ps11	ENSMUSG00000082978	ribosomal protein SA, pseudogene 11 [Source:MGI Symbol;Acc:MGI:3649246]	-0.544088252437998	NA	NA	NA	NA	NA
Rpsa-ps12	ENSMUSG00000080746	ribosomal protein SA, pseudogene 12 [Source:MGI Symbol;Acc:MGI:3651234]	0.219142862228371	0.599656803457178	NA	NA	NA	NA
Rpsa-ps2	ENSMUSG00000045055	ribosomal protein SA, pseudogene 2 [Source:MGI Symbol;Acc:MGI:3643356]	0.43851159086957	0.116249243731702	NA	NA	NA	NA
Rpsa-ps3	ENSMUSG00000083580	ribosomal protein SA, pseudogene 3 [Source:MGI Symbol;Acc:MGI:3652081]	NA	NA	NA	NA	NA	NA
Rpsa-ps4	ENSMUSG00000081076	ribosomal protein S4, pseudogene 4 [Source:MGI Symbol;Acc:MGI:3651545]	0.336733594714323	0.466442559354396	NA	NA	NA	NA
Rpsa-ps5	ENSMUSG00000081695	ribosomal protein SA, pseudogene 5 [Source:MGI Symbol;Acc:MGI:3650550]	-0.0663523061349438	NA	NA	NA	NA	NA
Rpsa-ps6	ENSMUSG00000117544	ribosomal protein SA, pseudogene 6 [Source:MGI Symbol;Acc:MGI:3782087]	NA	NA	NA	NA	NA	NA
Rpsa-ps7	ENSMUSG00000117438	ribosomal protein SA, pseudogene 7 [Source:MGI Symbol;Acc:MGI:3643805]	0.72196220835055	0.0525640470853527	NA	NA	NA	NA
Rpsa-ps8	ENSMUSG00000117578	ribosomal protein SA, pseudogene 8 [Source:MGI Symbol;Acc:MGI:3646814]	NA	NA	NA	NA	NA	NA
Rpsa-ps9	ENSMUSG00000082895	ribosomal protein SA, pseudogene 9 [Source:MGI Symbol;Acc:MGI:3650393]	-0.118718175071219	0.734925947827253	NA	NA	NA	NA
Rptn	ENSMUSG00000041984	repetin [Source:MGI Symbol;Acc:MGI:1099055]	-0.601625183511522	0.0768320332752137	NA	NA	NA	NA
Rptor	ENSMUSG00000025583	regulatory associated protein of MTOR, complex 1 [Source:MGI Symbol;Acc:MGI:1921620]	-0.29470775320663	0.0135321035571628	NA	NA	NA	NA
Rptoros	ENSMUSG00000085081	regulatory associated protein of MTOR, complex 1, opposite strand [Source:MGI Symbol;Acc:MGI:2442055]	0.975892799550368	0.0462400705127424	NA	NA	NA	NA
Rpusd1	ENSMUSG00000041199	RNA pseudouridylate synthase domain containing 1 [Source:MGI Symbol;Acc:MGI:1919186]	-0.131519668681311	0.539202601932372	NA	NA	NA	NA
Rpusd2	ENSMUSG00000027324	RNA pseudouridylate synthase domain containing 2 [Source:MGI Symbol;Acc:MGI:1918066]	-0.332226644635279	0.0292531117762368	NA	NA	NA	NA
Rpusd3	ENSMUSG00000051169	RNA pseudouridylate synthase domain containing 3 [Source:MGI Symbol;Acc:MGI:2141440]	0.166844433683888	0.543464886008947	NA	NA	NA	NA
Rpusd4	ENSMUSG00000032044	RNA pseudouridylate synthase domain containing 4 [Source:MGI Symbol;Acc:MGI:1919239]	-0.137470034095626	0.235323198240373	NA	NA	NA	NA
Rrad	ENSMUSG00000031880	Ras-related associated with diabetes [Source:MGI Symbol;Acc:MGI:1930943]	0.0542453833937078	0.843699561192585	NA	NA	NA	NA
Rraga	ENSMUSG00000070934	Ras-related GTP binding A [Source:MGI Symbol;Acc:MGI:1915691]	-0.134299259602014	0.022966041712433	NA	NA	NA	NA
Rragb	ENSMUSG00000041658	Ras-related GTP binding B [Source:MGI Symbol;Acc:MGI:3038613]	-0.619540233890497	0.000396448019046571	NA	NA	NA	NA
Rragc	ENSMUSG00000028646	Ras-related GTP binding C [Source:MGI Symbol;Acc:MGI:1858751]	0.0391096343119411	0.635425199604095	NA	NA	NA	NA
Rragd	ENSMUSG00000028278	Ras-related GTP binding D [Source:MGI Symbol;Acc:MGI:1098604]	-0.0528353867090281	0.831008439842803	NA	NA	NA	NA
Rras	ENSMUSG00000038387	related RAS viral (r-ras) oncogene [Source:MGI Symbol;Acc:MGI:98179]	-0.294939119860818	0.0289131573643799	NA	NA	NA	NA
Rras2	ENSMUSG00000055723	related RAS viral (r-ras) oncogene 2 [Source:MGI Symbol;Acc:MGI:1914172]	-0.307972893471351	0.188934407641131	NA	NA	NA	NA
Rrbp1	ENSMUSG00000027422	ribosome binding protein 1 [Source:MGI Symbol;Acc:MGI:1932395]	0.247810190174895	0.046429862888495	NA	NA	NA	NA
Rreb1	ENSMUSG00000039087	ras responsive element binding protein 1 [Source:MGI Symbol;Acc:MGI:2443664]	0.0144496377464096	0.934207414318103	NA	NA	NA	NA
Rrh	ENSMUSG00000028012	retinal pigment epithelium derived rhodopsin homolog [Source:MGI Symbol;Acc:MGI:1097709]	-0.614525647188428	NA	NA	NA	NA	NA
Rrm1	ENSMUSG00000030978	ribonucleotide reductase M1 [Source:MGI Symbol;Acc:MGI:98180]	-0.0128561461432014	0.942451077793987	NA	NA	NA	NA
Rrm2	ENSMUSG00000020649	ribonucleotide reductase M2 [Source:MGI Symbol;Acc:MGI:98181]	0.599856524789751	0.000333297218768587	NA	NA	NA	NA
Rrm2b	ENSMUSG00000022292	ribonucleotide reductase M2 B (TP53 inducible) [Source:MGI Symbol;Acc:MGI:2155865]	-0.328340988429187	0.00202126762360929	NA	NA	NA	NA
Rrn3	ENSMUSG00000022682	RRN3 RNA polymerase I transcription factor homolog (yeast) [Source:MGI Symbol;Acc:MGI:1925255]	-0.0633140633130061	0.389041212235142	NA	NA	NA	NA
Rrnad1	ENSMUSG00000004896	ribosomal RNA adenine dimethylase domain containing 1 [Source:MGI Symbol;Acc:MGI:2387197]	-0.124185546652359	0.184791096251454	NA	NA	NA	NA
Rrp1	ENSMUSG00000061032	ribosomal RNA processing 1 homolog (S. cerevisiae) [Source:MGI Symbol;Acc:MGI:1203500]	-0.156018968412074	0.181804884723037	NA	NA	NA	NA
Rrp12	ENSMUSG00000035049	ribosomal RNA processing 12 homolog (S. cerevisiae) [Source:MGI Symbol;Acc:MGI:2147437]	-0.387147429590986	0.0451711046780573	NA	NA	NA	NA
Rrp15	ENSMUSG00000001305	ribosomal RNA processing 15 homolog (S. cerevisiae) [Source:MGI Symbol;Acc:MGI:1914473]	-0.149833571224595	0.339500810277183	NA	NA	NA	NA
Rrp1b	ENSMUSG00000058392	ribosomal RNA processing 1 homolog B (S. cerevisiae) [Source:MGI Symbol;Acc:MGI:1919712]	-0.0341501260105197	0.790049992664194	NA	NA	NA	NA
Rrp36	ENSMUSG00000023971	ribosomal RNA processing 36 homolog (S. cerevisiae) [Source:MGI Symbol;Acc:MGI:2385053]	0.0422803070521195	0.719540265193452	NA	NA	NA	NA
Rrp7a	ENSMUSG00000018040	ribosomal RNA processing 7 homolog A (S. cerevisiae) [Source:MGI Symbol;Acc:MGI:1922028]	-0.208549825255191	0.0459869870854842	NA	NA	NA	NA
Rrp8	ENSMUSG00000030888	ribosomal RNA processing 8, methyltransferase, homolog (yeast) [Source:MGI Symbol;Acc:MGI:1914251]	-0.0443834176738618	0.785528266277553	NA	NA	NA	NA
Rrp9	ENSMUSG00000041506	RRP9, small subunit (SSU) processome component, homolog (yeast) [Source:MGI Symbol;Acc:MGI:2384313]	-0.142588963499076	0.242193059099973	NA	NA	NA	NA
Rrs1	ENSMUSG00000061024	ribosome biogenesis regulator 1 [Source:MGI Symbol;Acc:MGI:1929721]	0.115925491410919	0.33934409044799	NA	NA	NA	NA
Rs1	ENSMUSG00000031293	retinoschisis (X-linked, juvenile) 1 (human) [Source:MGI Symbol;Acc:MGI:1336189]	-0.145639771822733	NA	NA	NA	NA	NA
Rsad1	ENSMUSG00000039096	radical S-adenosyl methionine domain containing 1 [Source:MGI Symbol;Acc:MGI:3039628]	-0.0919085020161114	0.68096936012413	NA	NA	NA	NA
Rsad2	ENSMUSG00000020641	radical S-adenosyl methionine domain containing 2 [Source:MGI Symbol;Acc:MGI:1929628]	3.10817223823251	2.10355659831451e-19	NA	NA	NA	NA
Rsbn1	ENSMUSG00000044098	rosbin, round spermatid basic protein 1 [Source:MGI Symbol;Acc:MGI:2444993]	0.612369801476362	6.05773210133886e-06	NA	NA	NA	NA
Rsbn1l	ENSMUSG00000039968	round spermatid basic protein 1-like [Source:MGI Symbol;Acc:MGI:3036237]	-0.00782769247654773	0.957423630986999	NA	NA	NA	NA
Rsc1a1	ENSMUSG00000040715	regulatory solute carrier protein, family 1, member 1 [Source:MGI Symbol;Acc:MGI:3526447]	NA	NA	NA	NA	NA	NA
Rsf1	ENSMUSG00000035623	remodeling and spacing factor 1 [Source:MGI Symbol;Acc:MGI:2682305]	0.0628852342077545	0.677384174743335	NA	NA	NA	NA
Rsf1os1	ENSMUSG00000086433	remodeling and spacing factor 1, opposite strand 1 [Source:MGI Symbol;Acc:MGI:1922698]	0.524103708320344	NA	NA	NA	NA	NA
Rsf1os2	ENSMUSG00000086993	remodeling and spacing factor 1, opposite strand 2 [Source:MGI Symbol;Acc:MGI:3642179]	0.29411292846061	NA	NA	NA	NA	NA
Rskr	ENSMUSG00000037593	ribosomal protein S6 kinase related [Source:MGI Symbol;Acc:MGI:2652869]	0.488186242352885	0.220295106625045	NA	NA	NA	NA
Rsl1	ENSMUSG00000058900	regulator of sex limited protein 1 [Source:MGI Symbol;Acc:MGI:3044162]	0.0647852329924677	0.766869381431019	NA	NA	NA	NA
Rsl1d1	ENSMUSG00000005846	ribosomal L1 domain containing 1 [Source:MGI Symbol;Acc:MGI:1913659]	-0.103427147936969	0.341389404972864	NA	NA	NA	NA
Rsl24d1	ENSMUSG00000032215	ribosomal L24 domain containing 1 [Source:MGI Symbol;Acc:MGI:2681840]	0.146318775047648	0.173700357687436	NA	NA	NA	NA
Rslcan18	ENSMUSG00000074824	regulator of sex-limitation candidate 18 [Source:MGI Symbol;Acc:MGI:5433745]	-0.0647005459416129	0.920713757304526	NA	NA	NA	NA
Rsph1	ENSMUSG00000024033	radial spoke head 1 homolog (Chlamydomonas) [Source:MGI Symbol;Acc:MGI:1194909]	-0.216368261091175	0.470983600776398	NA	NA	NA	NA
Rsph10b	ENSMUSG00000075569	radial spoke head 10 homolog B (Chlamydomonas) [Source:MGI Symbol;Acc:MGI:1922386]	-0.582075773839486	0.108124340649193	NA	NA	NA	NA
Rsph14	ENSMUSG00000009070	radial spoke head homolog 14 (Chlamydomonas) [Source:MGI Symbol;Acc:MGI:1918486]	-0.0154306763278943	NA	NA	NA	NA	NA
Rsph3a	ENSMUSG00000073471	radial spoke 3A homolog (Chlamydomonas) [Source:MGI Symbol;Acc:MGI:1914082]	-0.277970331514543	0.163324254553697	NA	NA	NA	NA
Rsph3b	ENSMUSG00000023806	radial spoke 3B homolog (Chlamydomonas) [Source:MGI Symbol;Acc:MGI:3630308]	-0.299469563997121	0.0540306974070533	NA	NA	NA	NA
Rsph4a	ENSMUSG00000039552	radial spoke head 4 homolog A (Chlamydomonas) [Source:MGI Symbol;Acc:MGI:3027894]	-2.24831822944416	6.86932500097068e-19	NA	NA	NA	NA
Rsph6a	ENSMUSG00000040866	radial spoke head 6 homolog A (Chlamydomonas) [Source:MGI Symbol;Acc:MGI:1927643]	0.06608791860622	NA	NA	NA	NA	NA
Rsph9	ENSMUSG00000023966	radial spoke head 9 homolog (Chlamydomonas) [Source:MGI Symbol;Acc:MGI:1922814]	-0.383865169512753	0.0875399237167318	NA	NA	NA	NA
Rspo1	ENSMUSG00000028871	R-spondin 1 [Source:MGI Symbol;Acc:MGI:2183426]	-0.739987349926274	0.00251353761402098	NA	NA	NA	NA
Rspo2	ENSMUSG00000051920	R-spondin 2 [Source:MGI Symbol;Acc:MGI:1922667]	0.356131732019935	0.540078609381315	NA	NA	NA	NA
Rspo3	ENSMUSG00000019880	R-spondin 3 [Source:MGI Symbol;Acc:MGI:1920030]	0.0388810673685321	0.903567747035701	NA	NA	NA	NA
Rspo4	ENSMUSG00000032852	R-spondin 4 [Source:MGI Symbol;Acc:MGI:1924467]	0.0333421873272204	NA	NA	NA	NA	NA
Rspo4os	ENSMUSG00000086620	R-spondin 4, opposite strand [Source:MGI Symbol;Acc:MGI:3709348]	-0.558460439070171	NA	NA	NA	NA	NA
Rspry1	ENSMUSG00000050079	ring finger and SPRY domain containing 1 [Source:MGI Symbol;Acc:MGI:1914860]	0.107373328464942	0.449585483681142	NA	NA	NA	NA
Rsrc1	ENSMUSG00000034544	arginine/serine-rich coiled-coil 1 [Source:MGI Symbol;Acc:MGI:1914130]	-0.0721428691346818	0.4865026613417	NA	NA	NA	NA
Rsrc2	ENSMUSG00000029422	arginine/serine-rich coiled-coil 2 [Source:MGI Symbol;Acc:MGI:1913489]	0.00981051318053052	0.954553878341159	NA	NA	NA	NA
Rsrp1	ENSMUSG00000037266	arginine/serine rich protein 1 [Source:MGI Symbol;Acc:MGI:106498]	0.0204508591359638	0.898512315205025	NA	NA	NA	NA
Rsu1	ENSMUSG00000026727	Ras suppressor protein 1 [Source:MGI Symbol;Acc:MGI:103040]	-0.28430017086975	0.0186262883113487	NA	NA	NA	NA
Rtbdn	ENSMUSG00000048617	retbindin [Source:MGI Symbol;Acc:MGI:2443686]	0.414236737101435	NA	NA	NA	NA	NA
Rtca	ENSMUSG00000000339	RNA 3'-terminal phosphate cyclase [Source:MGI Symbol;Acc:MGI:1913618]	-0.0876189280584057	0.406332820553431	NA	NA	NA	NA
Rtcb	ENSMUSG00000001783	RNA 2',3'-cyclic phosphate and 5'-OH ligase [Source:MGI Symbol;Acc:MGI:106379]	-0.19443531903968	0.0997858738320418	NA	NA	NA	NA
Rtel1	ENSMUSG00000038685	regulator of telomere elongation helicase 1 [Source:MGI Symbol;Acc:MGI:2139369]	-0.118211506267761	0.185766482820105	NA	NA	NA	NA
Rtf1	ENSMUSG00000027304	RTF1, Paf1/RNA polymerase II complex component [Source:MGI Symbol;Acc:MGI:1309480]	0.0970598907986808	0.342048162559916	NA	NA	NA	NA
Rtf2	ENSMUSG00000027502	replication termination factor 2 [Source:MGI Symbol;Acc:MGI:1913654]	-0.0772989906805934	0.330371483953164	NA	NA	NA	NA
Rtkn	ENSMUSG00000034930	rhotekin [Source:MGI Symbol;Acc:MGI:107371]	0.263930982197739	0.11166321955432	NA	NA	NA	NA
Rtkn2	ENSMUSG00000037846	rhotekin 2 [Source:MGI Symbol;Acc:MGI:2158417]	-0.0573614362390219	0.905213761472944	NA	NA	NA	NA
Rtl1	ENSMUSG00000085925	retrotransposon Gaglike 1 [Source:MGI Symbol;Acc:MGI:2656842]	-0.0570075659016988	0.90530362922272	NA	NA	NA	NA
Rtl10	ENSMUSG00000086965	retrotransposon Gag like 10 [Source:MGI Symbol;Acc:MGI:3833934]	-0.128392894182314	0.744902319564776	NA	NA	NA	NA
Rtl3	ENSMUSG00000047686	retrotransposon Gag like 3 [Source:MGI Symbol;Acc:MGI:2685221]	-0.246478073123612	0.463814949160647	NA	NA	NA	NA
Rtl4	ENSMUSG00000071679	retrotransposon Gag like 4 [Source:MGI Symbol;Acc:MGI:3588192]	0.550008026629256	0.270815808340681	NA	NA	NA	NA
Rtl5	ENSMUSG00000049191	retrotransposon Gag like 5 [Source:MGI Symbol;Acc:MGI:3045324]	-0.0507775174099552	0.875617111055046	NA	NA	NA	NA
Rtl6	ENSMUSG00000055745	retrotransposon Gag like 6 [Source:MGI Symbol;Acc:MGI:2675858]	-0.551695366907469	4.71474354071542e-06	NA	NA	NA	NA
Rtl8a	ENSMUSG00000067925	retrotransposon Gag like 8A [Source:MGI Symbol;Acc:MGI:1913408]	0.366122861440499	0.0539243492029667	NA	NA	NA	NA
Rtl8b	ENSMUSG00000067924	retrotransposon Gag like 8B [Source:MGI Symbol;Acc:MGI:3576504]	0.334157276523711	0.0916143168618413	NA	NA	NA	NA
Rtl8c	ENSMUSG00000051851	retrotransposon Gag like 8C [Source:MGI Symbol;Acc:MGI:1920115]	-0.215396745197874	0.15368560817248	NA	NA	NA	NA
Rtl9	ENSMUSG00000085584	retrotransposon Gag like 9 [Source:MGI Symbol;Acc:MGI:2685231]	0.043480509872157	0.944611713813112	NA	NA	NA	NA
Rtn1	ENSMUSG00000021087	reticulon 1 [Source:MGI Symbol;Acc:MGI:1933947]	-0.196355320965396	0.549619952269825	NA	NA	NA	NA
Rtn2	ENSMUSG00000030401	reticulon 2 (Z-band associated protein) [Source:MGI Symbol;Acc:MGI:107612]	0.226057851379383	0.125576084223599	NA	NA	NA	NA
Rtn3	ENSMUSG00000024758	reticulon 3 [Source:MGI Symbol;Acc:MGI:1339970]	-0.012370611582466	0.858770479216862	NA	NA	NA	NA
Rtn4	ENSMUSG00000020458	reticulon 4 [Source:MGI Symbol;Acc:MGI:1915835]	0.0107499405853935	0.906506753523937	NA	NA	NA	NA
Rtn4ip1	ENSMUSG00000019864	reticulon 4 interacting protein 1 [Source:MGI Symbol;Acc:MGI:2178759]	-0.080068988154544	0.685464279870047	NA	NA	NA	NA
Rtn4r	ENSMUSG00000043811	reticulon 4 receptor [Source:MGI Symbol;Acc:MGI:2136886]	-0.491171867433365	0.188442128231105	NA	NA	NA	NA
Rtn4rl1	ENSMUSG00000045287	reticulon 4 receptor-like 1 [Source:MGI Symbol;Acc:MGI:2661375]	-0.689661975448261	1.14247758012438e-05	NA	NA	NA	NA
Rtn4rl2	ENSMUSG00000050896	reticulon 4 receptor-like 2 [Source:MGI Symbol;Acc:MGI:2669796]	1.32027529875508	0.00176292904951431	NA	NA	NA	NA
Rtp1	ENSMUSG00000033383	receptor transporter protein 1 [Source:MGI Symbol;Acc:MGI:2685450]	0.617991991372212	NA	NA	NA	NA	NA
Rtp2	ENSMUSG00000047531	receptor transporter protein 2 [Source:MGI Symbol;Acc:MGI:2685451]	NA	NA	NA	NA	NA	NA
Rtp3	ENSMUSG00000066319	receptor transporter protein 3 [Source:MGI Symbol;Acc:MGI:2446841]	1.11446081291848	1.88782394965312e-05	NA	NA	NA	NA
Rtp4	ENSMUSG00000033355	receptor transporter protein 4 [Source:MGI Symbol;Acc:MGI:1915025]	1.79246495154641	1.22349719420551e-14	NA	NA	NA	NA
Rtraf	ENSMUSG00000021807	RNA transcription, translation and transport factor [Source:MGI Symbol;Acc:MGI:1915295]	-0.174271598217765	0.382882960863427	NA	NA	NA	NA
Rtraf-ps	ENSMUSG00000074479	RNA transcription, translation and transport factor, pseudogene [Source:MGI Symbol;Acc:MGI:3642446]	-0.00644082347061768	0.99137872671324	NA	NA	NA	NA
Rttn	ENSMUSG00000023066	rotatin [Source:MGI Symbol;Acc:MGI:2179288]	-0.169973655695876	0.367697491060087	NA	NA	NA	NA
Rubcn	ENSMUSG00000035629	RUN domain and cysteine-rich domain containing, Beclin 1-interacting protein [Source:MGI Symbol;Acc:MGI:1915160]	-0.240265884256345	0.00131988411904271	NA	NA	NA	NA
Rubcnl	ENSMUSG00000034959	RUN and cysteine rich domain containing beclin 1 interacting protein like [Source:MGI Symbol;Acc:MGI:2685590]	0.0527919542775415	0.887968789857935	NA	NA	NA	NA
Rubie	ENSMUSG00000085123	RNA upstream of Bmp4 expressed in inner ear [Source:MGI Symbol;Acc:MGI:5568573]	-0.0154306763278943	NA	NA	NA	NA	NA
Rufy1	ENSMUSG00000020375	RUN and FYVE domain containing 1 [Source:MGI Symbol;Acc:MGI:2429762]	-0.363672031219415	0.021555946566072	NA	NA	NA	NA
Rufy2	ENSMUSG00000020070	RUN and FYVE domain-containing 2 [Source:MGI Symbol;Acc:MGI:1917682]	0.00168519768447231	0.990552998550365	NA	NA	NA	NA
Rufy3	ENSMUSG00000029291	RUN and FYVE domain containing 3 [Source:MGI Symbol;Acc:MGI:106484]	-0.156016096801606	0.138582686999988	NA	NA	NA	NA
Rufy4	ENSMUSG00000061815	RUN and FYVE domain containing 4 [Source:MGI Symbol;Acc:MGI:3588214]	0.785900338635226	0.0026639997809159	NA	NA	NA	NA
Rundc1	ENSMUSG00000035007	RUN domain containing 1 [Source:MGI Symbol;Acc:MGI:2144506]	-0.0551137010118075	0.61332479539049	NA	NA	NA	NA
Rundc3a	ENSMUSG00000006575	RUN domain containing 3A [Source:MGI Symbol;Acc:MGI:1858752]	0.531429171180395	0.00711176731816096	NA	NA	NA	NA
Rundc3b	ENSMUSG00000040570	RUN domain containing 3B [Source:MGI Symbol;Acc:MGI:2685286]	0.874481718713899	0.00608508691685628	NA	NA	NA	NA
Runx1	ENSMUSG00000022952	runt related transcription factor 1 [Source:MGI Symbol;Acc:MGI:99852]	0.635852569347423	3.02798930656348e-06	NA	NA	NA	NA
Runx1t1	ENSMUSG00000006586	RUNX1 translocation partner 1 [Source:MGI Symbol;Acc:MGI:104793]	0.120860197508828	0.37135998079253	NA	NA	NA	NA
Runx2	ENSMUSG00000039153	runt related transcription factor 2 [Source:MGI Symbol;Acc:MGI:99829]	0.800740847412562	0.00195487441330069	NA	NA	NA	NA
Runx2os1	ENSMUSG00000073394	runt related transcription factor 2, opposite strand 1 [Source:MGI Symbol;Acc:MGI:3641707]	0.521548220681496	0.337477485477815	NA	NA	NA	NA
Runx2os2	ENSMUSG00000089849	runt related transcription factor 2, opposite strand 2 [Source:MGI Symbol;Acc:MGI:1926132]	-0.128714492187286	NA	NA	NA	NA	NA
Runx2os3	ENSMUSG00000090048	runt related transcription factor 2, opposite strand 3 [Source:MGI Symbol;Acc:MGI:3826565]	NA	NA	NA	NA	NA	NA
Runx3	ENSMUSG00000070691	runt related transcription factor 3 [Source:MGI Symbol;Acc:MGI:102672]	1.0120594914422	0.00595946370989837	NA	NA	NA	NA
Rusc1	ENSMUSG00000041263	RUN and SH3 domain containing 1 [Source:MGI Symbol;Acc:MGI:1919546]	0.18744202895541	0.242929844138195	NA	NA	NA	NA
Rusc2	ENSMUSG00000035969	RUN and SH3 domain containing 2 [Source:MGI Symbol;Acc:MGI:2140371]	-0.341727815658762	0.0560435398138833	NA	NA	NA	NA
Ruvbl1	ENSMUSG00000030079	RuvB-like protein 1 [Source:MGI Symbol;Acc:MGI:1928760]	-0.136905201439611	0.235472670471812	NA	NA	NA	NA
Ruvbl2	ENSMUSG00000003868	RuvB-like protein 2 [Source:MGI Symbol;Acc:MGI:1342299]	0.00890614323428378	0.937319949638291	NA	NA	NA	NA
Rwdd1	ENSMUSG00000019782	RWD domain containing 1 [Source:MGI Symbol;Acc:MGI:1913771]	-0.186114788770209	0.508749367289776	NA	NA	NA	NA
Rwdd2a	ENSMUSG00000032417	RWD domain containing 2A [Source:MGI Symbol;Acc:MGI:1916769]	-0.000518286682478398	0.998892842056907	NA	NA	NA	NA
Rwdd2b	ENSMUSG00000041079	RWD domain containing 2B [Source:MGI Symbol;Acc:MGI:1858215]	0.171014657644542	0.396672965041887	NA	NA	NA	NA
Rwdd3	ENSMUSG00000028133	RWD domain containing 3 [Source:MGI Symbol;Acc:MGI:1920420]	-0.442701685184879	0.0111483961142059	NA	NA	NA	NA
Rwdd4a	ENSMUSG00000031568	RWD domain containing 4A [Source:MGI Symbol;Acc:MGI:2681000]	-0.0475884940360172	0.770599539282956	NA	NA	NA	NA
Rxfp1	ENSMUSG00000034009	relaxin/insulin-like family peptide receptor 1 [Source:MGI Symbol;Acc:MGI:2682211]	1.05972489571025	0.00142593868873465	NA	NA	NA	NA
Rxfp2	ENSMUSG00000053368	relaxin/insulin-like family peptide receptor 2 [Source:MGI Symbol;Acc:MGI:2153463]	-0.240980362226226	0.66980964012283	NA	NA	NA	NA
Rxfp3	ENSMUSG00000060735	relaxin family peptide receptor 3 [Source:MGI Symbol;Acc:MGI:2441827]	1.11707945987352	0.0197232708391672	NA	NA	NA	NA
Rxfp4	ENSMUSG00000049741	relaxin family peptide receptor 4 [Source:MGI Symbol;Acc:MGI:2182926]	NA	NA	NA	NA	NA	NA
Rxra	ENSMUSG00000015846	retinoid X receptor alpha [Source:MGI Symbol;Acc:MGI:98214]	-0.319042411678649	0.000689516370533818	NA	NA	NA	NA
Rxrb	ENSMUSG00000039656	retinoid X receptor beta [Source:MGI Symbol;Acc:MGI:98215]	-0.207506455598854	0.0978435976359605	NA	NA	NA	NA
Rxrg	ENSMUSG00000015843	retinoid X receptor gamma [Source:MGI Symbol;Acc:MGI:98216]	-0.0442490426099642	0.913584970562398	NA	NA	NA	NA
Rxylt1	ENSMUSG00000034620	ribitol xylosyltransferase 1 [Source:MGI Symbol;Acc:MGI:2384919]	-0.118903858029711	0.277316604988165	NA	NA	NA	NA
Rybp	ENSMUSG00000072872	RING1 and YY1 binding protein [Source:MGI Symbol;Acc:MGI:1929059]	0.312731095727501	0.000204746116457145	NA	NA	NA	NA
Rybp-ps	ENSMUSG00000055763	RING1 and YY1 binding protein, pseudogene [Source:MGI Symbol;Acc:MGI:3648043]	0.591652472506431	NA	NA	NA	NA	NA
Ryk	ENSMUSG00000032547	receptor-like tyrosine kinase [Source:MGI Symbol;Acc:MGI:101766]	-0.127626571579866	0.217859481355154	NA	NA	NA	NA
Ryk-ps1	ENSMUSG00000112665	receptor-like tyrosine kinase, pseudogene 1 [Source:MGI Symbol;Acc:MGI:103028]	NA	NA	NA	NA	NA	NA
Ryr1	ENSMUSG00000030592	ryanodine receptor 1, skeletal muscle [Source:MGI Symbol;Acc:MGI:99659]	-0.678850768122315	0.142946106581492	NA	NA	NA	NA
Ryr2	ENSMUSG00000021313	ryanodine receptor 2, cardiac [Source:MGI Symbol;Acc:MGI:99685]	-0.866476612125908	0.0158605806303278	NA	NA	NA	NA
