## Supplementary 10 for "RNA-seq gene expression profiling of the bladder in a mouse model of urogenital schistosomiasis" (part 7 of 7)

gene_symb	ensembl_acc_rnaseq	gene_desc	l2fc_rnaseq	padj_rnaseq	l2fc_microarraywk1	uniprot_acc_proteomics	l2fc_proteomics	padj_proteomics
Ryr3	ENSMUSG00000057378	ryanodine receptor 3 [Source:MGI Symbol;Acc:MGI:99684]	-0.82100901547233	2.76383070667334e-05	NA	NA	NA	NA
S100a1	ENSMUSG00000044080	S100 calcium binding protein A1 [Source:MGI Symbol;Acc:MGI:1338917]	-1.04182142022511	1.92313177780532e-05	NA	NA	NA	NA
S100a10	ENSMUSG00000041959	S100 calcium binding protein A10 (calpactin) [Source:MGI Symbol;Acc:MGI:1339468]	-0.44828259856428	0.0205979103666088	NA	NA	NA	NA
S100a11	ENSMUSG00000027907	S100 calcium binding protein A11 [Source:MGI Symbol;Acc:MGI:1338798]	0.525774339953651	3.38346430577274e-05	NA	NA	NA	NA
S100a11-ps	ENSMUSG00000066457	S100 calcium binding protein A11, pseudogene [Source:MGI Symbol;Acc:MGI:3645720]	-0.0292067947461755	NA	NA	NA	NA	NA
S100a13	ENSMUSG00000042312	S100 calcium binding protein A13 [Source:MGI Symbol;Acc:MGI:109581]	0.140613438661266	0.291255886619852	NA	NA	NA	NA
S100a14	ENSMUSG00000042306	S100 calcium binding protein A14 [Source:MGI Symbol;Acc:MGI:1913416]	0.556359457630855	0.00931335975061522	NA	NA	NA	NA
S100a16	ENSMUSG00000074457	S100 calcium binding protein A16 [Source:MGI Symbol;Acc:MGI:1915110]	0.0567913143192682	0.703238969756567	NA	NA	NA	NA
S100a2	ENSMUSG00000094018	S100 calcium binding protein A2 [Source:MGI Symbol;Acc:MGI:3510999]	0.0208601211015836	0.973676443806082	NA	NA	NA	NA
S100a3	ENSMUSG00000001021	S100 calcium binding protein A3 [Source:MGI Symbol;Acc:MGI:1338849]	0.320063912001031	0.389709070089434	NA	NA	NA	NA
S100a4	ENSMUSG00000001020	S100 calcium binding protein A4 [Source:MGI Symbol;Acc:MGI:1330282]	-0.247242928307585	0.137335298930365	NA	NA	NA	NA
S100a5	ENSMUSG00000001023	S100 calcium binding protein A5 [Source:MGI Symbol;Acc:MGI:1338915]	-0.427414229538036	0.325151900207528	NA	NA	NA	NA
S100a6	ENSMUSG00000001025	S100 calcium binding protein A6 (calcyclin) [Source:MGI Symbol;Acc:MGI:1339467]	-0.148378376762578	0.297485296945754	NA	NA	NA	NA
S100a7a	ENSMUSG00000063767	S100 calcium binding protein A7A [Source:MGI Symbol;Acc:MGI:2687194]	-0.8379624279619	0.000346916291211465	NA	NA	NA	NA
S100a8	ENSMUSG00000056054	S100 calcium binding protein A8 (calgranulin A) [Source:MGI Symbol;Acc:MGI:88244]	2.30464979326084	1.51887921023859e-07	3.03964728414675	NA	NA	NA
S100a9	ENSMUSG00000056071	S100 calcium binding protein A9 (calgranulin B) [Source:MGI Symbol;Acc:MGI:1338947]	2.1640696310205	4.60243295955197e-07	3.13148297381376	NA	NA	NA
S100b	ENSMUSG00000033208	S100 protein, beta polypeptide, neural [Source:MGI Symbol;Acc:MGI:98217]	0.0908002637691017	0.776594326670252	NA	NA	NA	NA
S100g	ENSMUSG00000040808	S100 calcium binding protein G [Source:MGI Symbol;Acc:MGI:104528]	0.00628745567726497	NA	NA	NA	NA	NA
S100pbp	ENSMUSG00000040928	S100P binding protein [Source:MGI Symbol;Acc:MGI:1921898]	0.154711669446855	0.144714478519039	NA	NA	NA	NA
S100z	ENSMUSG00000021679	S100 calcium binding protein, zeta [Source:MGI Symbol;Acc:MGI:2685471]	0.0327394156427206	NA	NA	NA	NA	NA
S1pr1	ENSMUSG00000045092	sphingosine-1-phosphate receptor 1 [Source:MGI Symbol;Acc:MGI:1096355]	0.666345296863952	0.000708356971931293	NA	NA	NA	NA
S1pr2	ENSMUSG00000043895	sphingosine-1-phosphate receptor 2 [Source:MGI Symbol;Acc:MGI:99569]	0.446588542399059	0.00279675514354365	NA	NA	NA	NA
S1pr3	ENSMUSG00000067586	sphingosine-1-phosphate receptor 3 [Source:MGI Symbol;Acc:MGI:1339365]	0.72097689929743	0.000615839635308575	NA	NA	NA	NA
S1pr4	ENSMUSG00000044199	sphingosine-1-phosphate receptor 4 [Source:MGI Symbol;Acc:MGI:1333809]	0.0163279363741438	0.963824326819293	NA	NA	NA	NA
S1pr5	ENSMUSG00000045087	sphingosine-1-phosphate receptor 5 [Source:MGI Symbol;Acc:MGI:2150641]	-0.38683694094278	0.352071902898141	NA	NA	NA	NA
Saa-ps	ENSMUSG00000109624	serum amyloid A, pseudogene [Source:MGI Symbol;Acc:MGI:108518]	NA	NA	NA	NA	NA	NA
Saa1	ENSMUSG00000074115	serum amyloid A 1 [Source:MGI Symbol;Acc:MGI:98221]	0.27906848867311	0.643486333190584	NA	NA	NA	NA
Saa2	ENSMUSG00000057465	serum amyloid A 2 [Source:MGI Symbol;Acc:MGI:98222]	-0.015712012901472	NA	NA	NA	NA	NA
Saa3	ENSMUSG00000040026	serum amyloid A 3 [Source:MGI Symbol;Acc:MGI:98223]	-1.09546050896948	9.39997448917431e-06	1.88546940888207	NA	NA	NA
Saa4	ENSMUSG00000040017	serum amyloid A 4 [Source:MGI Symbol;Acc:MGI:98224]	0.553513484979016	NA	NA	NA	NA	NA
Saal1	ENSMUSG00000006763	serum amyloid A-like 1 [Source:MGI Symbol;Acc:MGI:1926185]	-0.120772150562184	0.33294089450473	NA	NA	NA	NA
Sac3d1	ENSMUSG00000024790	SAC3 domain containing 1 [Source:MGI Symbol;Acc:MGI:1913656]	0.0791711850427095	0.703861167643004	NA	NA	NA	NA
Sacm1l	ENSMUSG00000025240	SAC1 suppressor of actin mutations 1-like (yeast) [Source:MGI Symbol;Acc:MGI:1933169]	0.0429352886570438	0.841506518981571	NA	NA	NA	NA
Sacs	ENSMUSG00000048279	sacsin [Source:MGI Symbol;Acc:MGI:1354724]	-0.555636515442603	0.0480239090631673	NA	NA	NA	NA
Sae1	ENSMUSG00000052833	SUMO1 activating enzyme subunit 1 [Source:MGI Symbol;Acc:MGI:1929264]	0.0465667834467625	0.685438678124942	NA	NA	NA	NA
Safb	ENSMUSG00000071054	scaffold attachment factor B [Source:MGI Symbol;Acc:MGI:2146974]	-0.159500115912253	0.188471288231171	NA	NA	NA	NA
Safb2	ENSMUSG00000042625	scaffold attachment factor B2 [Source:MGI Symbol;Acc:MGI:2146808]	-0.0637099535038704	0.534438160377777	NA	NA	NA	NA
Sag	ENSMUSG00000056055	S-antigen, retina and pineal gland (arrestin) [Source:MGI Symbol;Acc:MGI:98227]	0.35796935337813	0.39610221485767	NA	NA	NA	NA
Sall1	ENSMUSG00000031665	spalt like transcription factor 1 [Source:MGI Symbol;Acc:MGI:1889585]	1.34026675486729	0.00423040396091008	NA	NA	NA	NA
Sall2	ENSMUSG00000049532	spalt like transcription factor 2 [Source:MGI Symbol;Acc:MGI:1354373]	-0.0886541660136203	0.550989513801829	NA	NA	NA	NA
Sall3	ENSMUSG00000024565	spalt like transcription factor 3 [Source:MGI Symbol;Acc:MGI:109295]	1.06997476454286	0.0102349274630255	NA	NA	NA	NA
Sall4	ENSMUSG00000027547	spalt like transcription factor 4 [Source:MGI Symbol;Acc:MGI:2139360]	-0.145132885708794	0.782612411887093	NA	NA	NA	NA
Samd1	ENSMUSG00000079003	sterile alpha motif domain containing 1 [Source:MGI Symbol;Acc:MGI:2142433]	0.0345837720702727	0.906560765335665	NA	NA	NA	NA
Samd10	ENSMUSG00000038605	sterile alpha motif domain containing 10 [Source:MGI Symbol;Acc:MGI:2443872]	0.0969919071390284	0.699315319932757	NA	NA	NA	NA
Samd11	ENSMUSG00000096351	sterile alpha motif domain containing 11 [Source:MGI Symbol;Acc:MGI:2446220]	0.00768708978823973	0.98642653004132	NA	NA	NA	NA
Samd12	ENSMUSG00000058656	sterile alpha motif domain containing 12 [Source:MGI Symbol;Acc:MGI:2444518]	0.341436066516136	0.103272724734043	NA	NA	NA	NA
Samd13	ENSMUSG00000048652	sterile alpha motif domain containing 13 [Source:MGI Symbol;Acc:MGI:2686498]	-0.0322192940638545	0.964187753486352	NA	NA	NA	NA
Samd14	ENSMUSG00000047181	sterile alpha motif domain containing 14 [Source:MGI Symbol;Acc:MGI:2384945]	0.114977071687804	0.612827047324399	NA	NA	NA	NA
Samd15	ENSMUSG00000090812	sterile alpha motif domain containing 15 [Source:MGI Symbol;Acc:MGI:2685109]	-0.266277746682275	0.586707436462386	NA	NA	NA	NA
Samd3	ENSMUSG00000051354	sterile alpha motif domain containing 3 [Source:MGI Symbol;Acc:MGI:2685469]	-0.664157059510187	0.0840401482115387	NA	NA	NA	NA
Samd4	ENSMUSG00000021838	sterile alpha motif domain containing 4 [Source:MGI Symbol;Acc:MGI:1921730]	-0.913928354462079	0.00218088816241051	NA	NA	NA	NA
Samd4b	ENSMUSG00000109336	sterile alpha motif domain containing 4B [Source:MGI Symbol;Acc:MGI:2448542]	0.111273720146455	0.682446757399349	NA	NA	NA	NA
Samd5	ENSMUSG00000060487	sterile alpha motif domain containing 5 [Source:MGI Symbol;Acc:MGI:2444815]	0.351338531568102	0.00672394633248135	NA	NA	NA	NA
Samd7	ENSMUSG00000051860	sterile alpha motif domain containing 7 [Source:MGI Symbol;Acc:MGI:1923203]	0.0327394156427206	NA	NA	NA	NA	NA
Samd8	ENSMUSG00000021770	sterile alpha motif domain containing 8 [Source:MGI Symbol;Acc:MGI:1914880]	0.141064519834708	0.402821802657564	NA	NA	NA	NA
Samd9l	ENSMUSG00000047735	sterile alpha motif domain containing 9-like [Source:MGI Symbol;Acc:MGI:1343184]	0.887970634842701	5.80494706187394e-12	NA	NA	NA	NA
Samhd1	ENSMUSG00000027639	SAM domain and HD domain, 1 [Source:MGI Symbol;Acc:MGI:1927468]	0.817085358650603	2.51680801535283e-06	NA	NA	NA	NA
Samm50	ENSMUSG00000022437	SAMM50 sorting and assembly machinery component [Source:MGI Symbol;Acc:MGI:1915903]	-0.296037537298694	0.0575349374433893	NA	NA	NA	NA
Samsn1	ENSMUSG00000022876	SAM domain, SH3 domain and nuclear localization signals, 1 [Source:MGI Symbol;Acc:MGI:1914992]	1.34243518573776	3.20982850566952e-08	1.81536236969845	NA	NA	NA
Samt1	ENSMUSG00000094802	spermatogenesis associated multipass transmembrane protein 1 [Source:MGI Symbol;Acc:MGI:3709338]	NA	NA	NA	NA	NA	NA
Samt2	ENSMUSG00000072888	spermatogenesis associated multipass transmembrane protein 2 [Source:MGI Symbol;Acc:MGI:3646587]	NA	NA	NA	NA	NA	NA
Samt3	ENSMUSG00000035454	spermatogenesis associated multipass transmembrane protein 3 [Source:MGI Symbol;Acc:MGI:1920745]	-0.0154306763278943	NA	NA	NA	NA	NA
Samt4	ENSMUSG00000025051	spermatogenesis associated multipass transmembrane protein 4 [Source:MGI Symbol;Acc:MGI:1922435]	NA	NA	NA	NA	NA	NA
Sap130	ENSMUSG00000024260	Sin3A associated protein [Source:MGI Symbol;Acc:MGI:1919782]	0.0553792333852995	0.71656633763135	NA	NA	NA	NA
Sap18	ENSMUSG00000021963	Sin3-associated polypeptide 18 [Source:MGI Symbol;Acc:MGI:1277978]	-0.128518279275152	0.184104476087795	NA	NA	NA	NA
Sap18b	ENSMUSG00000061104	Sin3-associated polypeptide 18B [Source:MGI Symbol;Acc:MGI:3704317]	0.487857984450225	0.0739504778418808	NA	NA	NA	NA
Sap25	ENSMUSG00000079165	sin3 associated polypeptide [Source:MGI Symbol;Acc:MGI:3802945]	0.06608791860622	NA	NA	NA	NA	NA
Sap30	ENSMUSG00000031609	sin3 associated polypeptide [Source:MGI Symbol;Acc:MGI:1929129]	0.257846225166785	0.0567350086216566	NA	NA	NA	NA
Sap30bp	ENSMUSG00000020755	SAP30 binding protein [Source:MGI Symbol;Acc:MGI:1927479]	-0.203587308806183	0.0196252047889605	NA	NA	NA	NA
Sap30bpos	ENSMUSG00000087064	SAP30 binding protein, opposite strand [Source:MGI Symbol;Acc:MGI:3650575]	0.189408674961371	0.757686797878865	NA	NA	NA	NA
Sap30l	ENSMUSG00000020519	SAP30-like [Source:MGI Symbol;Acc:MGI:1354709]	-0.0736015833429728	0.614288301010628	NA	NA	NA	NA
Sapcd1	ENSMUSG00000036185	suppressor APC domain containing 1 [Source:MGI Symbol;Acc:MGI:2388100]	-0.625833209135412	0.0804600940896718	NA	NA	NA	NA
Sapcd2	ENSMUSG00000026955	suppressor APC domain containing 2 [Source:MGI Symbol;Acc:MGI:1919330]	0.142359381987898	0.615608532466957	NA	NA	NA	NA
Sar1a	ENSMUSG00000020088	secretion associated Ras related GTPase 1A [Source:MGI Symbol;Acc:MGI:98230]	-0.0197327143895794	0.898091043559531	NA	NA	NA	NA
Sar1b	ENSMUSG00000020386	secretion associated Ras related GTPase 1B [Source:MGI Symbol;Acc:MGI:1913647]	-0.248632070094864	0.0775229339718721	NA	NA	NA	NA
Saraf	ENSMUSG00000031532	store-operated calcium entry-associated regulatory factor [Source:MGI Symbol;Acc:MGI:1915137]	-0.0431376129332946	0.709662308065378	NA	NA	NA	NA
Sardh	ENSMUSG00000009614	sarcosine dehydrogenase [Source:MGI Symbol;Acc:MGI:2183102]	-0.10483017016932	0.528842851935576	NA	NA	NA	NA
Sardhos	ENSMUSG00000091192	sarcosine dehydrogenase, opposite strand [Source:MGI Symbol;Acc:MGI:4937898]	-0.0706701995022636	NA	NA	NA	NA	NA
Sarm1	ENSMUSG00000050132	sterile alpha and HEAT/Armadillo motif containing 1 [Source:MGI Symbol;Acc:MGI:2136419]	-0.401159375274076	0.167390507500445	NA	NA	NA	NA
Sarnp	ENSMUSG00000078427	SAP domain containing ribonucleoprotein [Source:MGI Symbol;Acc:MGI:1913368]	-0.124523605960969	0.524264570305749	NA	NA	NA	NA
Sars	ENSMUSG00000068739	seryl-aminoacyl-tRNA synthetase [Source:MGI Symbol;Acc:MGI:102809]	-0.201103625844073	0.215455901209266	NA	NA	NA	NA
Sars2	ENSMUSG00000070699	seryl-aminoacyl-tRNA synthetase 2 [Source:MGI Symbol;Acc:MGI:1919234]	0.000507182981273438	0.998372529204926	NA	NA	NA	NA
Sart1	ENSMUSG00000039148	squamous cell carcinoma antigen recognized by T cells 1 [Source:MGI Symbol;Acc:MGI:1309453]	-0.109376071932676	0.0791998645679297	NA	NA	NA	NA
Sart3	ENSMUSG00000018974	squamous cell carcinoma antigen recognized by T cells 3 [Source:MGI Symbol;Acc:MGI:1858230]	-0.110750794817188	0.117467043010076	NA	NA	NA	NA
Sash1	ENSMUSG00000015305	SAM and SH3 domain containing 1 [Source:MGI Symbol;Acc:MGI:1917347]	-0.387602036334625	0.00813159510470015	NA	NA	NA	NA
Sash3	ENSMUSG00000031101	SAM and SH3 domain containing 3 [Source:MGI Symbol;Acc:MGI:1921381]	0.249724795012692	0.407723744895629	NA	NA	NA	NA
Sass6	ENSMUSG00000027959	SAS-6 centriolar assembly protein [Source:MGI Symbol;Acc:MGI:1920026]	0.648980935364384	0.000270837736371532	NA	NA	NA	NA
Sat1	ENSMUSG00000025283	spermidine/spermine N1-acetyl transferase 1 [Source:MGI Symbol;Acc:MGI:98233]	0.492920829174689	0.00818027348134879	NA	NA	NA	NA
Sat2	ENSMUSG00000069835	spermidine/spermine N1-acetyl transferase 2 [Source:MGI Symbol;Acc:MGI:1916465]	0.00995118333324587	0.969359404150529	NA	NA	NA	NA
Satb1	ENSMUSG00000023927	special AT-rich sequence binding protein 1 [Source:MGI Symbol;Acc:MGI:105084]	-0.160079022047965	0.289383342976851	NA	NA	NA	NA
Satb2	ENSMUSG00000038331	special AT-rich sequence binding protein 2 [Source:MGI Symbol;Acc:MGI:2679336]	0.134118271392153	0.695934423565603	NA	NA	NA	NA
Satl1	ENSMUSG00000025527	spermidine/spermine N1-acetyl transferase-like 1 [Source:MGI Symbol;Acc:MGI:1921059]	0.0292092441093163	0.966616861954426	NA	NA	NA	NA
Sav1	ENSMUSG00000021067	salvador family WW domain containing 1 [Source:MGI Symbol;Acc:MGI:1927144]	0.243354382339035	0.00817870933493783	NA	NA	NA	NA
Saxo1	ENSMUSG00000028492	stabilizer of axonemal microtubules 1 [Source:MGI Symbol;Acc:MGI:1923061]	0.036952919472979	NA	NA	NA	NA	NA
Saxo1os	ENSMUSG00000085108	stabilizer of axonemal microtubules 1, opposite strand [Source:MGI Symbol;Acc:MGI:1922138]	NA	NA	NA	NA	NA	NA
Saxo2	ENSMUSG00000038570	stabilizer of axonemal microtubules 2 [Source:MGI Symbol;Acc:MGI:1914618]	-0.500739884401214	0.188483770696623	NA	NA	NA	NA
Saysd1	ENSMUSG00000045107	SAYSVFN motif domain containing 1 [Source:MGI Symbol;Acc:MGI:1914759]	-0.0507137120022379	0.770266816444401	NA	NA	NA	NA
Sbds	ENSMUSG00000025337	SBDS ribosome maturation factor [Source:MGI Symbol;Acc:MGI:1913961]	-0.305788255160224	0.0156723564127415	NA	NA	NA	NA
Sbf1	ENSMUSG00000036529	SET binding factor 1 [Source:MGI Symbol;Acc:MGI:1925230]	0.00132011776333309	0.994610409593232	NA	NA	NA	NA
Sbf2	ENSMUSG00000038371	SET binding factor 2 [Source:MGI Symbol;Acc:MGI:1921831]	-0.243550474710802	0.0407729767391653	NA	NA	NA	NA
Sbk1	ENSMUSG00000042978	SH3-binding kinase 1 [Source:MGI Symbol;Acc:MGI:2135937]	-0.0227262074825007	0.926822332956475	NA	NA	NA	NA
Sbk2	ENSMUSG00000030433	SH3-binding domain kinase family, member 2 [Source:MGI Symbol;Acc:MGI:2685925]	0.432534258561107	0.349687797837039	NA	NA	NA	NA
Sbk3	ENSMUSG00000085272	SH3 domain binding kinase family, member 3 [Source:MGI Symbol;Acc:MGI:2685924]	-0.569163085709318	0.15393734552656	NA	NA	NA	NA
Sbno1	ENSMUSG00000038095	strawberry notch 1 [Source:MGI Symbol;Acc:MGI:2384298]	0.13568440773861	0.0532345890653394	NA	NA	NA	NA
Sbno2	ENSMUSG00000035673	strawberry notch 2 [Source:MGI Symbol;Acc:MGI:2448490]	0.799121267461941	2.13831563715061e-05	NA	NA	NA	NA
Sbp	ENSMUSG00000024128	spermine binding protein [Source:MGI Symbol;Acc:MGI:106021]	0.0327394156427206	NA	NA	NA	NA	NA
Sbpl	ENSMUSG00000024125	spermine binding protein-like [Source:MGI Symbol;Acc:MGI:3694550]	NA	NA	NA	NA	NA	NA
Sbsn	ENSMUSG00000046056	suprabasin [Source:MGI Symbol;Acc:MGI:2446326]	0.0426765840113206	0.83850431768262	NA	NA	NA	NA
Sbspon	ENSMUSG00000032719	somatomedin B and thrombospondin, type 1 domain containing [Source:MGI Symbol;Acc:MGI:2684952]	0.0574527608721295	0.891549271186967	NA	NA	NA	NA
Sc5d	ENSMUSG00000032018	sterol-C5-desaturase [Source:MGI Symbol;Acc:MGI:1353611]	-0.0414203389374564	0.748564504913987	NA	NA	NA	NA
Scaf1	ENSMUSG00000038406	SR-related CTD-associated factor 1 [Source:MGI Symbol;Acc:MGI:2141980]	-0.053026424006269	0.771748990902972	NA	NA	NA	NA
Scaf11	ENSMUSG00000033228	SR-related CTD-associated factor 11 [Source:MGI Symbol;Acc:MGI:1919443]	0.052504948383683	0.569442564438329	NA	NA	NA	NA
Scaf4	ENSMUSG00000022983	SR-related CTD-associated factor 4 [Source:MGI Symbol;Acc:MGI:2146350]	-0.0279137806271176	0.842212303981252	NA	NA	NA	NA
Scaf8	ENSMUSG00000046201	SR-related CTD-associated factor 8 [Source:MGI Symbol;Acc:MGI:1925212]	-0.017258565266034	0.894873495891928	NA	NA	NA	NA
Scai	ENSMUSG00000035236	suppressor of cancer cell invasion [Source:MGI Symbol;Acc:MGI:2443716]	-0.117750832649848	0.528391536764159	NA	NA	NA	NA
Scamp1	ENSMUSG00000021687	secretory carrier membrane protein 1 [Source:MGI Symbol;Acc:MGI:1349480]	-0.0353610045035769	0.779322692996764	NA	NA	NA	NA
Scamp2	ENSMUSG00000040188	secretory carrier membrane protein 2 [Source:MGI Symbol;Acc:MGI:1346518]	0.375085967717723	0.0594626842320013	NA	NA	NA	NA
Scamp3	ENSMUSG00000028049	secretory carrier membrane protein 3 [Source:MGI Symbol;Acc:MGI:1346346]	0.199272716934212	0.353014156169161	NA	NA	NA	NA
Scamp4	ENSMUSG00000113949	secretory carrier membrane protein 4 [Source:MGI Symbol;Acc:MGI:1928947]	-0.287833776901809	0.560031040255966	NA	NA	NA	NA
Scamp5	ENSMUSG00000040722	secretory carrier membrane protein 5 [Source:MGI Symbol;Acc:MGI:1928948]	-0.227922665359118	0.0408667008243711	NA	NA	NA	NA
Scand1	ENSMUSG00000046229	SCAN domain-containing 1 [Source:MGI Symbol;Acc:MGI:1343132]	0.224463269029764	0.0727935764313165	NA	NA	NA	NA
Scap	ENSMUSG00000032485	SREBF chaperone [Source:MGI Symbol;Acc:MGI:2135958]	-0.0825138758896219	0.619486369337203	NA	NA	NA	NA
Scaper	ENSMUSG00000034007	S phase cyclin A-associated protein in the ER [Source:MGI Symbol;Acc:MGI:1925976]	-0.0526822941992442	0.717099255492427	NA	NA	NA	NA
Scara3	ENSMUSG00000034463	scavenger receptor class A, member 3 [Source:MGI Symbol;Acc:MGI:2444418]	0.715595728211403	0.000191411220694794	NA	NA	NA	NA
Scara5	ENSMUSG00000022032	scavenger receptor class A, member 5 [Source:MGI Symbol;Acc:MGI:1918395]	-0.787903823815847	0.00014118866357528	NA	NA	NA	NA
Scarb1	ENSMUSG00000037936	scavenger receptor class B, member 1 [Source:MGI Symbol;Acc:MGI:893578]	-0.044268574516401	0.789214888479436	NA	NA	NA	NA
Scarb2	ENSMUSG00000029426	scavenger receptor class B, member 2 [Source:MGI Symbol;Acc:MGI:1196458]	0.141091214388093	0.00351355997823476	NA	NA	NA	NA
Scarf1	ENSMUSG00000038188	scavenger receptor class F, member 1 [Source:MGI Symbol;Acc:MGI:2449455]	0.666144646347343	0.000203169008179642	NA	NA	NA	NA
Scarf2	ENSMUSG00000012017	scavenger receptor class F, member 2 [Source:MGI Symbol;Acc:MGI:1858430]	0.282560431761595	0.308272577321302	NA	NA	NA	NA
Scarletltr	ENSMUSG00000093759	Scarletltr, erythroid developmental long intergenic non-protein coding transcript [Source:MGI Symbol;Acc:MGI:1924064]	-0.497411986207877	0.358308287636659	NA	NA	NA	NA
Scarna10	ENSMUSG00000089617	small Cajal body-specific RNA 10 [Source:MGI Symbol;Acc:MGI:3819482]	NA	NA	NA	NA	NA	NA
Scarna13	ENSMUSG00000088789	small Cajal body-specific RNA 1 [Source:MGI Symbol;Acc:MGI:4360027]	-0.266726736753073	0.663513182813714	NA	NA	NA	NA
Scarna17	ENSMUSG00000088689	small Cajal body-specific RNA 17 [Source:MGI Symbol;Acc:MGI:3819483]	-0.0872926581483448	NA	NA	NA	NA	NA
Scarna2	ENSMUSG00000088185	small Cajal body-specific RNA 2 [Source:MGI Symbol;Acc:MGI:3819484]	0.10879238904723	0.860391955056276	NA	NA	NA	NA
Scarna3a	ENSMUSG00000089536	small Cajal body-specific RNA 3A [Source:MGI Symbol;Acc:MGI:3819485]	NA	NA	NA	NA	NA	NA
Scarna3b	ENSMUSG00000088158	small Cajal body-specific RNA 3B [Source:MGI Symbol;Acc:MGI:3819486]	NA	NA	NA	NA	NA	NA
Scarna6	ENSMUSG00000089281	small Cajal body-specific RNA 6 [Source:MGI Symbol;Acc:MGI:3819487]	-0.0879815812423653	NA	NA	NA	NA	NA
Scarna8	ENSMUSG00000088958	small Cajal body-specific RNA 8 [Source:MGI Symbol;Acc:MGI:3819488]	-0.0282966229139829	NA	NA	NA	NA	NA
Scarna9	ENSMUSG00000077506	small Cajal body-specific RNA 9 [Source:MGI Symbol;Acc:MGI:3819489]	NA	NA	NA	NA	NA	NA
Sccpdh	ENSMUSG00000038936	saccharopine dehydrogenase (putative) [Source:MGI Symbol;Acc:MGI:1924486]	-0.476152665553947	0.00283618797325128	NA	NA	NA	NA
Scd1	ENSMUSG00000037071	stearoyl-Coenzyme A desaturase 1 [Source:MGI Symbol;Acc:MGI:98239]	-0.526958948475846	0.304094439093524	NA	NA	NA	NA
Scd2	ENSMUSG00000025203	stearoyl-Coenzyme A desaturase 2 [Source:MGI Symbol;Acc:MGI:98240]	-0.305298467077359	0.0194348348375643	NA	NA	NA	NA
Scd3	ENSMUSG00000025202	stearoyl-coenzyme A desaturase 3 [Source:MGI Symbol;Acc:MGI:1353437]	0.430115719292645	0.315797472185489	NA	NA	NA	NA
Scd4	ENSMUSG00000050195	stearoyl-coenzyme A desaturase 4 [Source:MGI Symbol;Acc:MGI:2670997]	-0.469573086978792	0.168759295598037	NA	NA	NA	NA
Scel	ENSMUSG00000022123	sciellin [Source:MGI Symbol;Acc:MGI:1891228]	-0.523217290047919	0.0589637810305746	NA	NA	NA	NA
Scfd1	ENSMUSG00000020952	Sec1 family domain containing 1 [Source:MGI Symbol;Acc:MGI:1924233]	-0.0942160685571284	0.456061689259696	NA	NA	NA	NA
Scfd2	ENSMUSG00000062110	Sec1 family domain containing 2 [Source:MGI Symbol;Acc:MGI:2443446]	0.0356632696371723	0.793413519565409	NA	NA	NA	NA
Scg2	ENSMUSG00000050711	secretogranin II [Source:MGI Symbol;Acc:MGI:103033]	-0.0406155974758335	0.952067708221572	NA	NA	NA	NA
Scg3	ENSMUSG00000032181	secretogranin III [Source:MGI Symbol;Acc:MGI:103032]	0.699248612856932	0.0866537104445109	NA	NA	NA	NA
Scg5	ENSMUSG00000023236	secretogranin V [Source:MGI Symbol;Acc:MGI:98289]	0.0923915735292412	0.82808968376144	NA	NA	NA	NA
Scgb1a1	ENSMUSG00000024653	secretoglobin, family 1A, member 1 (uteroglobin) [Source:MGI Symbol;Acc:MGI:98919]	-0.0581071173743028	NA	NA	NA	NA	NA
Scgb1b1-ps	ENSMUSG00000099357	secretoglobin, family 1B, member 1, pseudogene [Source:MGI Symbol;Acc:MGI:5578743]	NA	NA	NA	NA	NA	NA
Scgb1b10	ENSMUSG00000099581	secretoglobin, family 1B, member 10 [Source:MGI Symbol;Acc:MGI:3782569]	NA	NA	NA	NA	NA	NA
Scgb1b11	ENSMUSG00000101638	secretoglobin, family 1B, member 11 [Source:MGI Symbol;Acc:MGI:5581331]	NA	NA	NA	NA	NA	NA
Scgb1b12	ENSMUSG00000101520	secretoglobin, family 1B, member 12 [Source:MGI Symbol;Acc:MGI:3645736]	NA	NA	NA	NA	NA	NA
Scgb1b13-ps	ENSMUSG00000100949	secretoglobin, family 1B, member 13, pseudogene [Source:MGI Symbol;Acc:MGI:5578739]	NA	NA	NA	NA	NA	NA
Scgb1b14-ps	ENSMUSG00000099905	secretoglobin, family 1B, member 14, pseudogene [Source:MGI Symbol;Acc:MGI:5578740]	NA	NA	NA	NA	NA	NA
Scgb1b15	ENSMUSG00000101232	secretoglobin, family 1B, member 15 [Source:MGI Symbol;Acc:MGI:3782584]	NA	NA	NA	NA	NA	NA
Scgb1b16-ps	ENSMUSG00000101185	secretoglobin, family 1B, member 16, pseudogene [Source:MGI Symbol;Acc:MGI:5578741]	NA	NA	NA	NA	NA	NA
Scgb1b17	ENSMUSG00000099898	secretoglobin, family 1B, member 17 [Source:MGI Symbol;Acc:MGI:3809666]	NA	NA	NA	NA	NA	NA
Scgb1b18	ENSMUSG00000101401	secretoglobin, family 1B, member 18 [Source:MGI Symbol;Acc:MGI:5578742]	NA	NA	NA	NA	NA	NA
Scgb1b19	ENSMUSG00000095232	secretoglobin, family 1B, member 19 [Source:MGI Symbol;Acc:MGI:3646447]	NA	NA	NA	NA	NA	NA
Scgb1b2	ENSMUSG00000062556	secretoglobin, family 1B, member 2 [Source:MGI Symbol;Acc:MGI:1930867]	NA	NA	NA	NA	NA	NA
Scgb1b20	ENSMUSG00000094978	secretoglobin, family 1B, member 20 [Source:MGI Symbol;Acc:MGI:3779681]	NA	NA	NA	NA	NA	NA
Scgb1b21	ENSMUSG00000095487	secretoglobin, family 1B, member 21 [Source:MGI Symbol;Acc:MGI:3782875]	NA	NA	NA	NA	NA	NA
Scgb1b22-ps	ENSMUSG00000079892	secretoglobin, family 1B, member 22, pseudogene [Source:MGI Symbol;Acc:MGI:3649636]	NA	NA	NA	NA	NA	NA
Scgb1b23-ps	ENSMUSG00000079893	secretoglobin, family 1B, member 23, pseudogene [Source:MGI Symbol;Acc:MGI:3650279]	NA	NA	NA	NA	NA	NA
Scgb1b24	ENSMUSG00000078753	secretoglobin, family 1B, member 24 [Source:MGI Symbol;Acc:MGI:3649643]	NA	NA	NA	NA	NA	NA
Scgb1b25-ps	ENSMUSG00000100743	secretoglobin, family 1B, member 25, pseudogene [Source:MGI Symbol;Acc:MGI:5578744]	NA	NA	NA	NA	NA	NA
Scgb1b26-ps	ENSMUSG00000083942	secretoglobin, family 1B, member 26, pseudogene [Source:MGI Symbol;Acc:MGI:3649711]	NA	NA	NA	NA	NA	NA
Scgb1b27	ENSMUSG00000066583	secretoglobin, family 1B, member 27 [Source:MGI Symbol;Acc:MGI:87862]	NA	NA	NA	NA	NA	NA
Scgb1b28-ps	ENSMUSG00000101658	secretoglobin, family 1B, member 28, pseudogene [Source:MGI Symbol;Acc:MGI:5581333]	NA	NA	NA	NA	NA	NA
Scgb1b29	ENSMUSG00000078757	secretoglobin, family 1B, member 29 [Source:MGI Symbol;Acc:MGI:3644231]	NA	NA	NA	NA	NA	NA
Scgb1b3	ENSMUSG00000095257	secretoglobin, family 1B, member 3 [Source:MGI Symbol;Acc:MGI:3644233]	NA	NA	NA	NA	NA	NA
Scgb1b30	ENSMUSG00000078752	secretoglobin, family 1B, member 30 [Source:MGI Symbol;Acc:MGI:3649901]	-0.226551574201519	NA	NA	NA	NA	NA
Scgb1b34-ps	ENSMUSG00000101975	secretoglobin, family 1B, member 34, pseudogene [Source:MGI Symbol;Acc:MGI:5012314]	NA	NA	NA	NA	NA	NA
Scgb1b4-ps	ENSMUSG00000100358	secretoglobin, family 1B, member 4, pseudogene [Source:MGI Symbol;Acc:MGI:5578745]	NA	NA	NA	NA	NA	NA
Scgb1b5-ps	ENSMUSG00000101065	secretoglobin, family 1B, member 5, pseudogene [Source:MGI Symbol;Acc:MGI:5578746]	NA	NA	NA	NA	NA	NA
Scgb1b6-ps	ENSMUSG00000100639	secretoglobin, family 1B, member 6, pseudogene [Source:MGI Symbol;Acc:MGI:3780117]	NA	NA	NA	NA	NA	NA
Scgb1b7	ENSMUSG00000078759	secretoglobin, family 1B, member 7 [Source:MGI Symbol;Acc:MGI:3643480]	NA	NA	NA	NA	NA	NA
Scgb1b8-ps	ENSMUSG00000099612	secretoglobin, family 1B, member 8, pseudogene [Source:MGI Symbol;Acc:MGI:5578747]	NA	NA	NA	NA	NA	NA
Scgb1b9-ps	ENSMUSG00000101248	secretoglobin, family 1B, member 9, pseudogene [Source:MGI Symbol;Acc:MGI:5578748]	NA	NA	NA	NA	NA	NA
Scgb1c1	ENSMUSG00000038801	secretoglobin, family 1C, member 1 [Source:MGI Symbol;Acc:MGI:2655401]	0.338673109589731	NA	NA	NA	NA	NA
Scgb2a2	ENSMUSG00000096872	secretoglobin, family 2A, member 2 [Source:MGI Symbol;Acc:MGI:3780828]	-0.0154306763278943	NA	NA	NA	NA	NA
Scgb2b1	ENSMUSG00000101554	secretoglobin, family 2B, member 1 [Source:MGI Symbol;Acc:MGI:3782857]	NA	NA	NA	NA	NA	NA
Scgb2b10	ENSMUSG00000099826	secretoglobin, family 2B, member 10 [Source:MGI Symbol;Acc:MGI:3643785]	NA	NA	NA	NA	NA	NA
Scgb2b11	ENSMUSG00000099729	secretoglobin, family 2B, member 11 [Source:MGI Symbol;Acc:MGI:3782867]	NA	NA	NA	NA	NA	NA
Scgb2b12	ENSMUSG00000097982	secretoglobin, family 2B, member 12 [Source:MGI Symbol;Acc:MGI:3645177]	NA	NA	NA	NA	NA	NA
Scgb2b13-ps	ENSMUSG00000100386	secretoglobin, family 2B, member 13, pseudogene [Source:MGI Symbol;Acc:MGI:5578749]	NA	NA	NA	NA	NA	NA
Scgb2b14-ps	ENSMUSG00000099932	secretoglobin, family 2B, member 14, pseudogene [Source:MGI Symbol;Acc:MGI:5578750]	NA	NA	NA	NA	NA	NA
Scgb2b15	ENSMUSG00000097972	secretoglobin, family 2B, member 15 [Source:MGI Symbol;Acc:MGI:3644904]	NA	NA	NA	NA	NA	NA
Scgb2b16-ps	ENSMUSG00000100443	secretoglobin, family 2B, member 16, pseudogene [Source:MGI Symbol;Acc:MGI:5578751]	NA	NA	NA	NA	NA	NA
Scgb2b17	ENSMUSG00000098094	secretoglobin, family 2B, member 17 [Source:MGI Symbol;Acc:MGI:3647697]	NA	NA	NA	NA	NA	NA
Scgb2b18	ENSMUSG00000100058	secretoglobin, family 2B, member 18 [Source:MGI Symbol;Acc:MGI:3782872]	NA	NA	NA	NA	NA	NA
Scgb2b19	ENSMUSG00000096467	secretoglobin, family 2B, member 19 [Source:MGI Symbol;Acc:MGI:3648809]	NA	NA	NA	NA	NA	NA
Scgb2b2	ENSMUSG00000036521	secretoglobin, family 2B, member 2 [Source:MGI Symbol;Acc:MGI:3042579]	NA	NA	NA	NA	NA	NA
Scgb2b20	ENSMUSG00000094305	secretoglobin, family 2B, member 20 [Source:MGI Symbol;Acc:MGI:3514009]	NA	NA	NA	NA	NA	NA
Scgb2b21	ENSMUSG00000099900	secretoglobin, family 2B, member 21 [Source:MGI Symbol;Acc:MGI:3648283]	NA	NA	NA	NA	NA	NA
Scgb2b22-ps	ENSMUSG00000083381	secretoglobin, family 2B, member 22, pseudogene [Source:MGI Symbol;Acc:MGI:3649641]	NA	NA	NA	NA	NA	NA
Scgb2b23-ps	ENSMUSG00000083896	secretoglobin, family 2B, member 23, pseudogene [Source:MGI Symbol;Acc:MGI:2655747]	NA	NA	NA	NA	NA	NA
Scgb2b24	ENSMUSG00000046438	secretoglobin, family 2B, member 24 [Source:MGI Symbol;Acc:MGI:2655741]	NA	NA	NA	NA	NA	NA
Scgb2b25-ps	ENSMUSG00000084296	secretoglobin, family 2B, member 25, pseudogene [Source:MGI Symbol;Acc:MGI:3649900]	NA	NA	NA	NA	NA	NA
Scgb2b26	ENSMUSG00000066586	secretoglobin, family 2B, member 26 [Source:MGI Symbol;Acc:MGI:87864]	NA	NA	NA	NA	NA	NA
Scgb2b27	ENSMUSG00000066584	secretoglobin, family 2B, member 27 [Source:MGI Symbol;Acc:MGI:87863]	NA	NA	NA	NA	NA	NA
Scgb2b28-ps	ENSMUSG00000099598	secretoglobin, family 2B, member 28, pseudogene [Source:MGI Symbol;Acc:MGI:5578752]	NA	NA	NA	NA	NA	NA
Scgb2b29-ps	ENSMUSG00000101039	secretoglobin, family 2B, member 29, pseudogene [Source:MGI Symbol;Acc:MGI:5578753]	NA	NA	NA	NA	NA	NA
Scgb2b3	ENSMUSG00000078754	secretoglobin, family 2B, member 3 [Source:MGI Symbol;Acc:MGI:3782547]	NA	NA	NA	NA	NA	NA
Scgb2b30	ENSMUSG00000099673	secretoglobin, family 2B, member 30 [Source:MGI Symbol;Acc:MGI:3646832]	NA	NA	NA	NA	NA	NA
Scgb2b31-ps	ENSMUSG00000100903	secretoglobin, family 2B, member 31, pseudogene [Source:MGI Symbol;Acc:MGI:5578754]	NA	NA	NA	NA	NA	NA
Scgb2b32-ps	ENSMUSG00000101296	secretoglobin, family 2B, member 32, pseudogene [Source:MGI Symbol;Acc:MGI:5578755]	NA	NA	NA	NA	NA	NA
Scgb2b33	ENSMUSG00000101487	secretoglobin, family 2B, member 33 [Source:MGI Symbol;Acc:MGI:3643719]	NA	NA	NA	NA	NA	NA
Scgb2b4-ps	ENSMUSG00000101325	secretoglobin, family 2B, member 4, pseudogene [Source:MGI Symbol;Acc:MGI:5578756]	NA	NA	NA	NA	NA	NA
Scgb2b5-ps	ENSMUSG00000100754	secretoglobin, family 2B, member 5, pseudogene [Source:MGI Symbol;Acc:MGI:5578757]	NA	NA	NA	NA	NA	NA
Scgb2b6	ENSMUSG00000102002	secretoglobin, family 2B, member 6 [Source:MGI Symbol;Acc:MGI:5011792]	NA	NA	NA	NA	NA	NA
Scgb2b7	ENSMUSG00000094053	secretoglobin, family 2B, member 7 [Source:MGI Symbol;Acc:MGI:3782864]	NA	NA	NA	NA	NA	NA
Scgb2b8-ps	ENSMUSG00000099961	secretoglobin, family 2B, member 8, pseudogene [Source:MGI Symbol;Acc:MGI:5578758]	NA	NA	NA	NA	NA	NA
Scgb2b9-ps	ENSMUSG00000101270	secretoglobin, family 2B, member 9, pseudogene [Source:MGI Symbol;Acc:MGI:5578759]	NA	NA	NA	NA	NA	NA
Scgb3a1	ENSMUSG00000064057	secretoglobin, family 3A, member 1 [Source:MGI Symbol;Acc:MGI:1915912]	0.821173398643126	0.0740606825897027	NA	NA	NA	NA
Scgb3a2	ENSMUSG00000038791	secretoglobin, family 3A, member 2 [Source:MGI Symbol;Acc:MGI:2153470]	NA	NA	NA	NA	NA	NA
Scgn	ENSMUSG00000021337	secretagogin, EF-hand calcium binding protein [Source:MGI Symbol;Acc:MGI:2384873]	NA	NA	NA	NA	NA	NA
Schip1	ENSMUSG00000027777	schwannomin interacting protein 1 [Source:MGI Symbol;Acc:MGI:1353557]	-0.135523588262086	0.767836022012777	NA	NA	NA	NA
Scimp	ENSMUSG00000057135	SLP adaptor and CSK interacting membrane protein [Source:MGI Symbol;Acc:MGI:3610314]	1.93761668537987	1.54383921145746e-18	NA	NA	NA	NA
Scin	ENSMUSG00000002565	scinderin [Source:MGI Symbol;Acc:MGI:1306794]	0.263193936862982	0.383323108640758	1.62923788867852	NA	NA	NA
Sclt1	ENSMUSG00000059834	sodium channel and clathrin linker 1 [Source:MGI Symbol;Acc:MGI:1914411]	-0.0859682768729726	0.700915938505117	NA	NA	NA	NA
Scly	ENSMUSG00000026307	selenocysteine lyase [Source:MGI Symbol;Acc:MGI:1355310]	0.0340187515542215	0.858659923076422	NA	NA	NA	NA
Scmh1	ENSMUSG00000000085	sex comb on midleg homolog 1 [Source:MGI Symbol;Acc:MGI:1352762]	-0.0878420896110505	0.521033577776307	NA	NA	NA	NA
Scml1	ENSMUSG00000086540	Scm polycomb group protein like 1 [Source:MGI Symbol;Acc:MGI:2684893]	0.06608791860622	NA	NA	NA	NA	NA
Scml2	ENSMUSG00000000037	Scm polycomb group protein like 2 [Source:MGI Symbol;Acc:MGI:1340042]	-0.168457924822339	0.647619272382094	NA	NA	NA	NA
Scml4	ENSMUSG00000044770	Scm polycomb group protein like 4 [Source:MGI Symbol;Acc:MGI:2446140]	-0.221325730464286	0.512982653043108	NA	NA	NA	NA
Scn10a	ENSMUSG00000034533	sodium channel, voltage-gated, type X, alpha [Source:MGI Symbol;Acc:MGI:108029]	-0.175818794765025	NA	NA	NA	NA	NA
Scn11a	ENSMUSG00000034115	sodium channel, voltage-gated, type XI, alpha [Source:MGI Symbol;Acc:MGI:1345149]	0.66221230707479	0.198283747800946	NA	NA	NA	NA
Scn1a	ENSMUSG00000064329	sodium channel, voltage-gated, type I, alpha [Source:MGI Symbol;Acc:MGI:98246]	0.251081861385516	0.631250804080021	NA	NA	NA	NA
Scn1b	ENSMUSG00000019194	sodium channel, voltage-gated, type I, beta [Source:MGI Symbol;Acc:MGI:98247]	0.14919657936345	0.464116899143444	NA	NA	NA	NA
Scn2a	ENSMUSG00000075318	sodium channel, voltage-gated, type II, alpha [Source:MGI Symbol;Acc:MGI:98248]	-0.12194940492192	0.629961313083327	NA	NA	NA	NA
Scn2b	ENSMUSG00000070304	sodium channel, voltage-gated, type II, beta [Source:MGI Symbol;Acc:MGI:106921]	-0.18246024513086	0.445922732477996	NA	NA	NA	NA
Scn3a	ENSMUSG00000057182	sodium channel, voltage-gated, type III, alpha [Source:MGI Symbol;Acc:MGI:98249]	0.735024865671672	0.0636504249219702	NA	NA	NA	NA
Scn3b	ENSMUSG00000049281	sodium channel, voltage-gated, type III, beta [Source:MGI Symbol;Acc:MGI:1918882]	0.223542015914388	0.451605178723814	NA	NA	NA	NA
Scn4a	ENSMUSG00000001027	sodium channel, voltage-gated, type IV, alpha [Source:MGI Symbol;Acc:MGI:98250]	-0.460754988927465	0.369259794777689	NA	NA	NA	NA
Scn4b	ENSMUSG00000046480	sodium channel, type IV, beta [Source:MGI Symbol;Acc:MGI:2687406]	-0.185265693098387	0.473175360085935	NA	NA	NA	NA
Scn5a	ENSMUSG00000032511	sodium channel, voltage-gated, type V, alpha [Source:MGI Symbol;Acc:MGI:98251]	0.335462986907483	0.446599893353388	NA	NA	NA	NA
Scn7a	ENSMUSG00000034810	sodium channel, voltage-gated, type VII, alpha [Source:MGI Symbol;Acc:MGI:102965]	0.286050494510121	0.00233604800513731	NA	NA	NA	NA
Scn8a	ENSMUSG00000023033	sodium channel, voltage-gated, type VIII, alpha [Source:MGI Symbol;Acc:MGI:103169]	0.548492293105901	0.16087742353131	NA	NA	NA	NA
Scn9a	ENSMUSG00000075316	sodium channel, voltage-gated, type IX, alpha [Source:MGI Symbol;Acc:MGI:107636]	0.610477819077415	0.236555160405526	NA	NA	NA	NA
Scnm1	ENSMUSG00000092607	sodium channel modifier 1 [Source:MGI Symbol;Acc:MGI:1341284]	0.00645408177634628	0.970329216410632	NA	NA	NA	NA
Scnn1a	ENSMUSG00000030340	sodium channel, nonvoltage-gated 1 alpha [Source:MGI Symbol;Acc:MGI:101782]	0.182741399850753	0.41548114139139	NA	NA	NA	NA
Scnn1b	ENSMUSG00000030873	sodium channel, nonvoltage-gated 1 beta [Source:MGI Symbol;Acc:MGI:104696]	-0.253339341696985	0.281582150544431	NA	NA	NA	NA
Scnn1g	ENSMUSG00000000216	sodium channel, nonvoltage-gated 1 gamma [Source:MGI Symbol;Acc:MGI:104695]	-0.632627193785199	1.69276447827429e-06	NA	NA	NA	NA
Sco1	ENSMUSG00000069844	SCO1 cytochrome c oxidase assembly protein [Source:MGI Symbol;Acc:MGI:106362]	-0.0857971936420454	0.602827600924091	NA	NA	NA	NA
Sco2	ENSMUSG00000091780	SCO2 cytochrome c oxidase assembly protein [Source:MGI Symbol;Acc:MGI:3818630]	-0.0154306763278943	NA	NA	NA	NA	NA
Scoc	ENSMUSG00000063253	short coiled-coil protein [Source:MGI Symbol;Acc:MGI:1927654]	-0.284973699811254	0.120660543732242	NA	NA	NA	NA
Scp2	ENSMUSG00000028603	sterol carrier protein 2, liver [Source:MGI Symbol;Acc:MGI:98254]	-0.332447122594155	0.0821875935865394	NA	NA	NA	NA
Scp2-ps1	ENSMUSG00000103295	sterol carrier protein 2, pseudogene 1 [Source:MGI Symbol;Acc:MGI:98255]	-0.0302522653350097	NA	NA	NA	NA	NA
Scp2-ps2	ENSMUSG00000058492	sterol carrier protein 2, pseudogene 2 [Source:MGI Symbol;Acc:MGI:107679]	0.353588697256127	0.293476534583196	NA	NA	NA	NA
Scp2d1	ENSMUSG00000027431	SCP2 sterol-binding domain containing 1 [Source:MGI Symbol;Acc:MGI:1913578]	NA	NA	NA	NA	NA	NA
Scpep1	ENSMUSG00000000278	serine carboxypeptidase 1 [Source:MGI Symbol;Acc:MGI:1921867]	0.199770923915187	0.0573583520867935	NA	NA	NA	NA
Scpep1os	ENSMUSG00000087338	serine carboxypeptidase 1, opposite strand [Source:MGI Symbol;Acc:MGI:1921171]	0.587728378865587	0.259486050248785	NA	NA	NA	NA
Scrg1	ENSMUSG00000031610	scrapie responsive gene 1 [Source:MGI Symbol;Acc:MGI:1328308]	0.169046651080349	NA	NA	NA	NA	NA
Scrib	ENSMUSG00000022568	scribbled planar cell polarity [Source:MGI Symbol;Acc:MGI:2145950]	-0.0858263305870075	0.597053703030307	NA	NA	NA	NA
Scrn1	ENSMUSG00000019124	secernin 1 [Source:MGI Symbol;Acc:MGI:1917188]	-0.11375329440562	0.365951144448894	NA	NA	NA	NA
Scrn2	ENSMUSG00000020877	secernin 2 [Source:MGI Symbol;Acc:MGI:1343092]	-0.433730647812968	0.000770978976959474	NA	NA	NA	NA
Scrn3	ENSMUSG00000008226	secernin 3 [Source:MGI Symbol;Acc:MGI:1921866]	-0.338833927761418	0.00545525256866704	NA	NA	NA	NA
Scrt1	ENSMUSG00000048385	scratch family zinc finger 1 [Source:MGI Symbol;Acc:MGI:2176606]	0.0443074211126464	0.951116150310793	NA	NA	NA	NA
Scrt2	ENSMUSG00000060257	scratch family zinc finger 2 [Source:MGI Symbol;Acc:MGI:2139287]	0.145842186464612	NA	NA	NA	NA	NA
Sct	ENSMUSG00000038580	secretin [Source:MGI Symbol;Acc:MGI:99466]	0.585476571603585	0.211455531022275	NA	NA	NA	NA
Sctr	ENSMUSG00000026387	secretin receptor [Source:MGI Symbol;Acc:MGI:2441720]	0.0178968698172663	0.980235310470466	NA	NA	NA	NA
Scube1	ENSMUSG00000016763	signal peptide, CUB domain, EGF-like 1 [Source:MGI Symbol;Acc:MGI:1890616]	0.139993074631734	0.658320654423041	NA	NA	NA	NA
Scube2	ENSMUSG00000007279	signal peptide, CUB domain, EGF-like 2 [Source:MGI Symbol;Acc:MGI:1928765]	-1.05936651892952	4.51770184799682e-09	-1.00897466087624	NA	NA	NA
Scube3	ENSMUSG00000038677	signal peptide, CUB domain, EGF-like 3 [Source:MGI Symbol;Acc:MGI:3045253]	-0.590993819979246	0.00625910522344954	NA	NA	NA	NA
Scx	ENSMUSG00000034161	scleraxis [Source:MGI Symbol;Acc:MGI:102934]	-0.614001000093289	0.0851616930732019	NA	NA	NA	NA
Scyl1	ENSMUSG00000024941	SCY1-like 1 (S. cerevisiae) [Source:MGI Symbol;Acc:MGI:1931787]	-0.114040460056262	0.232436715268642	NA	NA	NA	NA
Scyl2	ENSMUSG00000069539	SCY1-like 2 (S. cerevisiae) [Source:MGI Symbol;Acc:MGI:1289172]	0.201541018001778	0.0272096474007295	NA	NA	NA	NA
Scyl3	ENSMUSG00000026584	SCY1-like 3 (S. cerevisiae) [Source:MGI Symbol;Acc:MGI:1921385]	0.0414181440682124	0.755997740079355	NA	NA	NA	NA
Sdad1	ENSMUSG00000029415	SDA1 domain containing 1 [Source:MGI Symbol;Acc:MGI:2140779]	0.0567519469549097	0.652860978923186	NA	NA	NA	NA
Sdc1	ENSMUSG00000020592	syndecan 1 [Source:MGI Symbol;Acc:MGI:1349162]	0.0316193200618687	0.807165434713372	NA	NA	NA	NA
Sdc2	ENSMUSG00000022261	syndecan 2 [Source:MGI Symbol;Acc:MGI:1349165]	-0.195195934703703	0.0395886151317445	NA	NA	NA	NA
Sdc3	ENSMUSG00000025743	syndecan 3 [Source:MGI Symbol;Acc:MGI:1349163]	0.0579633680296091	0.867490696304201	NA	NA	NA	NA
Sdc4	ENSMUSG00000017009	syndecan 4 [Source:MGI Symbol;Acc:MGI:1349164]	0.133066958319813	0.0391645783590291	NA	NA	NA	NA
Sdcbp	ENSMUSG00000028249	syndecan binding protein [Source:MGI Symbol;Acc:MGI:1337026]	0.273575527626482	0.00963171602995164	NA	NA	NA	NA
Sdcbp2	ENSMUSG00000027456	syndecan binding protein (syntenin) 2 [Source:MGI Symbol;Acc:MGI:2385156]	-0.204501777519654	0.312517999287321	NA	NA	NA	NA
Sdccag8	ENSMUSG00000026504	serologically defined colon cancer antigen 8 [Source:MGI Symbol;Acc:MGI:1924066]	-0.137202590535761	0.286938772221574	NA	NA	NA	NA
Sde2	ENSMUSG00000038806	SDE2 telomere maintenance homolog (S. pombe) [Source:MGI Symbol;Acc:MGI:2384788]	0.368348688686998	5.68026332528967e-05	NA	NA	NA	NA
Sdf2	ENSMUSG00000002064	stromal cell derived factor 2 [Source:MGI Symbol;Acc:MGI:108019]	0.0861350210733611	0.370531427298872	NA	NA	NA	NA
Sdf2l1	ENSMUSG00000022769	stromal cell-derived factor 2-like 1 [Source:MGI Symbol;Acc:MGI:2149842]	0.408130151549579	0.0428879622605937	NA	NA	NA	NA
Sdf4	ENSMUSG00000029076	stromal cell derived factor 4 [Source:MGI Symbol;Acc:MGI:108079]	-0.228105497208221	0.0934659217421722	NA	NA	NA	NA
Sdha	ENSMUSG00000021577	succinate dehydrogenase complex, subunit A, flavoprotein (Fp) [Source:MGI Symbol;Acc:MGI:1914195]	-0.382988254845582	0.0375624946301028	NA	NA	NA	NA
Sdhaf1	ENSMUSG00000074211	succinate dehydrogenase complex assembly factor 1 [Source:MGI Symbol;Acc:MGI:1915582]	-0.0501470532500441	0.794435479837992	NA	NA	NA	NA
Sdhaf2	ENSMUSG00000024668	succinate dehydrogenase complex assembly factor 2 [Source:MGI Symbol;Acc:MGI:1913322]	-0.011684303966517	0.92701747892426	NA	NA	NA	NA
Sdhaf3	ENSMUSG00000042505	succinate dehydrogenase complex assembly factor 3 [Source:MGI Symbol;Acc:MGI:1913288]	-0.29365981063068	0.147208497562551	NA	NA	NA	NA
Sdhaf4	ENSMUSG00000026154	succinate dehydrogenase complex assembly factor 4 [Source:MGI Symbol;Acc:MGI:1915252]	-0.0759107253933552	0.737255627063579	NA	NA	NA	NA
Sdhb	ENSMUSG00000009863	succinate dehydrogenase complex, subunit B, iron sulfur (Ip) [Source:MGI Symbol;Acc:MGI:1914930]	-0.37251331399899	0.136157184924251	NA	NA	NA	NA
Sdhc	ENSMUSG00000058076	succinate dehydrogenase complex, subunit C, integral membrane protein [Source:MGI Symbol;Acc:MGI:1913302]	-0.08847792481207	0.427243639688233	NA	NA	NA	NA
Sdhd	ENSMUSG00000000171	succinate dehydrogenase complex, subunit D, integral membrane protein [Source:MGI Symbol;Acc:MGI:1914175]	0.0962281232397097	0.41238250193708	NA	NA	NA	NA
Sdk1	ENSMUSG00000039683	sidekick cell adhesion molecule 1 [Source:MGI Symbol;Acc:MGI:2444413]	0.150253402090544	0.390590222026792	NA	NA	NA	NA
Sdk2	ENSMUSG00000041592	sidekick cell adhesion molecule 2 [Source:MGI Symbol;Acc:MGI:2443847]	0.219683334836167	0.22264316094522	NA	NA	NA	NA
Sdr16c5	ENSMUSG00000028236	short chain dehydrogenase/reductase family 16C, member 5 [Source:MGI Symbol;Acc:MGI:2668443]	-0.0154306763278943	NA	NA	NA	NA	NA
Sdr16c6	ENSMUSG00000071019	short chain dehydrogenase/reductase family 16C, member 6 [Source:MGI Symbol;Acc:MGI:2685269]	-0.615939248473793	0.221520177139921	NA	NA	NA	NA
Sdr39u1	ENSMUSG00000022223	short chain dehydrogenase/reductase family 39U, member 1 [Source:MGI Symbol;Acc:MGI:1916876]	-0.297401814679589	0.134992736240834	NA	NA	NA	NA
Sdr42e1	ENSMUSG00000034308	short chain dehydrogenase/reductase family 42E, member 1 [Source:MGI Symbol;Acc:MGI:1921282]	-0.456959112381498	6.65280604109009e-06	NA	NA	NA	NA
Sdr9c7	ENSMUSG00000040127	4short chain dehydrogenase/reductase family 9C, member 7 [Source:MGI Symbol;Acc:MGI:1917311]	0.218121556914136	0.717966084052863	NA	NA	NA	NA
Sds	ENSMUSG00000029597	serine dehydratase [Source:MGI Symbol;Acc:MGI:98270]	-0.611730261473452	0.18463469345813	NA	NA	NA	NA
Sdsl	ENSMUSG00000029596	serine dehydratase-like [Source:MGI Symbol;Acc:MGI:2182607]	-0.27054612580377	0.218506685514086	NA	NA	NA	NA
Sebox	ENSMUSG00000001103	SEBOX homeobox [Source:MGI Symbol;Acc:MGI:108012]	NA	NA	NA	NA	NA	NA
Sec1	ENSMUSG00000040364	secretory blood group 1 [Source:MGI Symbol;Acc:MGI:1928893]	0.0681928435958638	0.922769517152124	NA	NA	NA	NA
Sec11a	ENSMUSG00000025724	SEC11 homolog A, signal peptidase complex subunit [Source:MGI Symbol;Acc:MGI:1929464]	0.0273875512487138	0.871372672433839	NA	NA	NA	NA
Sec11c	ENSMUSG00000024516	SEC11 homolog C, signal peptidase complex subunit [Source:MGI Symbol;Acc:MGI:1913536]	-0.0832470451175229	0.577232356824852	NA	NA	NA	NA
Sec13	ENSMUSG00000030298	SEC13 homolog, nuclear pore and COPII coat complex component [Source:MGI Symbol;Acc:MGI:99832]	-0.0943232951526816	0.263853186028008	NA	NA	NA	NA
Sec14l1	ENSMUSG00000020823	SEC14-like lipid binding 1 [Source:MGI Symbol;Acc:MGI:1921386]	-0.036453766312101	0.773368989792923	NA	NA	NA	NA
Sec14l2	ENSMUSG00000003585	SEC14-like lipid binding 2 [Source:MGI Symbol;Acc:MGI:1915065]	0.602186337806464	0.0423504933643022	NA	NA	NA	NA
Sec14l3	ENSMUSG00000054986	SEC14-like lipid binding 3 [Source:MGI Symbol;Acc:MGI:3617848]	NA	NA	NA	NA	NA	NA
Sec14l4	ENSMUSG00000019368	SEC14-like lipid binding 4 [Source:MGI Symbol;Acc:MGI:2144095]	-0.46422403463772	0.390152127820239	NA	NA	NA	NA
Sec14l5	ENSMUSG00000091712	SEC14-like lipid binding 5 [Source:MGI Symbol;Acc:MGI:3616084]	0.385489452631211	0.431601529359012	NA	NA	NA	NA
Sec16a	ENSMUSG00000026924	SEC16 homolog A, endoplasmic reticulum export factor [Source:MGI Symbol;Acc:MGI:2139207]	-0.0899141480585091	0.489732119793661	NA	NA	NA	NA
Sec16b	ENSMUSG00000026589	SEC16 homolog B (S. cerevisiae) [Source:MGI Symbol;Acc:MGI:2148802]	0.151137747352015	0.509706842466247	NA	NA	NA	NA
Sec22a	ENSMUSG00000034473	SEC22 homolog A, vesicle trafficking protein [Source:MGI Symbol;Acc:MGI:2447876]	-0.148813275069596	0.340684191772958	NA	NA	NA	NA
Sec22b	ENSMUSG00000027879	SEC22 homolog B, vesicle trafficking protein [Source:MGI Symbol;Acc:MGI:1338759]	0.000179495886344168	0.998372529204926	NA	NA	NA	NA
Sec22c	ENSMUSG00000061536	SEC22 homolog C, vesicle trafficking protein [Source:MGI Symbol;Acc:MGI:2447871]	-0.256285035413535	0.0150046226267688	NA	NA	NA	NA
Sec23a	ENSMUSG00000020986	SEC23 homolog A, COPII coat complex component [Source:MGI Symbol;Acc:MGI:1349635]	-0.06293528714474	0.706677122129962	NA	NA	NA	NA
Sec23b	ENSMUSG00000027429	SEC23 homolog B, COPII coat complex component [Source:MGI Symbol;Acc:MGI:1350925]	0.027042675832954	0.797784234834077	NA	NA	NA	NA
Sec23ip	ENSMUSG00000055319	Sec23 interacting protein [Source:MGI Symbol;Acc:MGI:2450915]	0.100183387918198	0.119941155925623	NA	NA	NA	NA
Sec24a	ENSMUSG00000036391	Sec24 related gene family, member A (S. cerevisiae) [Source:MGI Symbol;Acc:MGI:1924621]	-0.00217785694338493	0.99009402970802	NA	NA	NA	NA
Sec24b	ENSMUSG00000001052	Sec24 related gene family, member B (S. cerevisiae) [Source:MGI Symbol;Acc:MGI:2139764]	0.248088267994279	0.0383701084960253	NA	NA	NA	NA
Sec24c	ENSMUSG00000039367	Sec24 related gene family, member C (S. cerevisiae) [Source:MGI Symbol;Acc:MGI:1919746]	-0.0158078561373899	0.881280861889421	NA	NA	NA	NA
Sec24d	ENSMUSG00000039234	Sec24 related gene family, member D (S. cerevisiae) [Source:MGI Symbol;Acc:MGI:1916858]	0.0755437983199635	0.414328641347037	NA	NA	NA	NA
Sec31a	ENSMUSG00000035325	Sec31 homolog A (S. cerevisiae) [Source:MGI Symbol;Acc:MGI:1916412]	0.00110975117383375	0.995413930111346	NA	NA	NA	NA
Sec31b	ENSMUSG00000051984	Sec31 homolog B (S. cerevisiae) [Source:MGI Symbol;Acc:MGI:2685187]	-0.587275209117464	0.00263229632865008	NA	NA	NA	NA
Sec61a1	ENSMUSG00000030082	Sec61 alpha 1 subunit (S. cerevisiae) [Source:MGI Symbol;Acc:MGI:1858417]	-0.0155640273768856	0.885347627665793	NA	NA	NA	NA
Sec61a2	ENSMUSG00000025816	Sec61, alpha subunit 2 (S. cerevisiae) [Source:MGI Symbol;Acc:MGI:1931071]	0.0233232240354918	0.898678199452017	NA	NA	NA	NA
Sec61b	ENSMUSG00000053317	Sec61 beta subunit [Source:MGI Symbol;Acc:MGI:1913462]	0.376640510214813	0.0110188338106246	NA	NA	NA	NA
Sec61g	ENSMUSG00000078974	SEC61, gamma subunit [Source:MGI Symbol;Acc:MGI:1202066]	-0.0477627988619545	0.773800157639879	NA	NA	NA	NA
Sec62	ENSMUSG00000027706	SEC62 homolog (S. cerevisiae) [Source:MGI Symbol;Acc:MGI:1916526]	0.0986199092490928	0.168163489960419	NA	NA	NA	NA
Sec63	ENSMUSG00000019802	SEC63-like (S. cerevisiae) [Source:MGI Symbol;Acc:MGI:2155302]	-0.00680351203503764	0.963790762680428	NA	NA	NA	NA
Secisbp2	ENSMUSG00000035139	SECIS binding protein 2 [Source:MGI Symbol;Acc:MGI:1922670]	-0.059369072512184	0.51390685851182	NA	NA	NA	NA
Secisbp2l	ENSMUSG00000035093	SECIS binding protein 2-like [Source:MGI Symbol;Acc:MGI:1917604]	0.0518834366159168	0.774794951275742	NA	NA	NA	NA
Sectm1a	ENSMUSG00000025165	secreted and transmembrane 1A [Source:MGI Symbol;Acc:MGI:2384805]	1.36144315220727	0.000372465982423457	NA	NA	NA	NA
Sectm1b	ENSMUSG00000039364	secreted and transmembrane 1B [Source:MGI Symbol;Acc:MGI:1929083]	0.17257565898457	NA	NA	NA	NA	NA
Seh1l	ENSMUSG00000079614	SEH1-like (S. cerevisiae [Source:MGI Symbol;Acc:MGI:1919374]	-0.123468376050873	0.327841787357918	NA	NA	NA	NA
Sel1l	ENSMUSG00000020964	sel-1 suppressor of lin-12-like (C. elegans) [Source:MGI Symbol;Acc:MGI:1329016]	0.211597306584326	0.00429723816075593	NA	NA	NA	NA
Sel1l2	ENSMUSG00000074764	sel-1 suppressor of lin-12-like 2 (C. elegans) [Source:MGI Symbol;Acc:MGI:2684964]	NA	NA	NA	NA	NA	NA
Sel1l3	ENSMUSG00000029189	sel-1 suppressor of lin-12-like 3 (C. elegans) [Source:MGI Symbol;Acc:MGI:1916941]	0.238204443590726	0.0944428827789823	NA	NA	NA	NA
Sele	ENSMUSG00000026582	selectin, endothelial cell [Source:MGI Symbol;Acc:MGI:98278]	-0.273313587740764	0.151618108027294	NA	NA	NA	NA
Selenbp1	ENSMUSG00000068874	selenium binding protein 1 [Source:MGI Symbol;Acc:MGI:96825]	0.026779927050184	0.91750355366827	NA	NA	NA	NA
Selenbp2	ENSMUSG00000068877	selenium binding protein 2 [Source:MGI Symbol;Acc:MGI:104859]	-0.129918259388614	0.698029593241481	NA	NA	NA	NA
Selenof	ENSMUSG00000037072	selenoprotein F [Source:MGI Symbol;Acc:MGI:1927947]	-0.199777992657892	0.265064825840903	NA	NA	NA	NA
Selenoh	ENSMUSG00000076437	selenoprotein H [Source:MGI Symbol;Acc:MGI:1919907]	0.354741838242583	0.0188500227345956	NA	NA	NA	NA
Selenoi	ENSMUSG00000075703	selenoprotein I [Source:MGI Symbol;Acc:MGI:107898]	0.0359214837734507	0.701042283109933	NA	NA	NA	NA
Selenok	ENSMUSG00000042682	selenoprotein K [Source:MGI Symbol;Acc:MGI:1931466]	0.0568927337586478	0.679575801726782	NA	NA	NA	NA
Selenok-ps1	ENSMUSG00000085415	selenoprotein K, pseudogene 1 [Source:MGI Symbol;Acc:MGI:3649370]	0.100515841133583	0.866120013149303	NA	NA	NA	NA
Selenok-ps4	ENSMUSG00000095905	selenoprotein K, pseudogene 4 [Source:MGI Symbol;Acc:MGI:5012146]	-0.0154306763278943	NA	NA	NA	NA	NA
Selenok-ps5	ENSMUSG00000113504	selenoprotein K, pseudogene 5 [Source:MGI Symbol;Acc:MGI:5012170]	0.134722218861971	NA	NA	NA	NA	NA
Selenok-ps6	ENSMUSG00000113865	selenoprotein K, pseudogene 6 [Source:MGI Symbol;Acc:MGI:5012188]	0.051356635159142	NA	NA	NA	NA	NA
Selenok-ps7	ENSMUSG00000105474	selenoprotein K, pseudogene 7 [Source:MGI Symbol;Acc:MGI:5012344]	-0.0154306763278943	NA	NA	NA	NA	NA
Selenok-ps8	ENSMUSG00000113014	selenoprotein K, pseudogene 8 [Source:MGI Symbol;Acc:MGI:5295670]	0.06608791860622	NA	NA	NA	NA	NA
Selenom	ENSMUSG00000075702	selenoprotein M [Source:MGI Symbol;Acc:MGI:2149786]	-0.234095520108574	0.0682950877793892	NA	NA	NA	NA
Selenon	ENSMUSG00000050989	selenoprotein N [Source:MGI Symbol;Acc:MGI:2151208]	0.350305603060696	0.0198877112703188	NA	NA	NA	NA
Selenoo	ENSMUSG00000035757	selenoprotein O [Source:MGI Symbol;Acc:MGI:1919007]	-0.240045529095218	0.0587888364152971	NA	NA	NA	NA
Selenop	ENSMUSG00000064373	selenoprotein P [Source:MGI Symbol;Acc:MGI:894288]	0.132760383755433	0.274862231782792	NA	NA	NA	NA
Selenos	ENSMUSG00000075701	selenoprotein S [Source:MGI Symbol;Acc:MGI:95994]	0.146190366787374	0.206801957385067	NA	NA	NA	NA
Selenot	ENSMUSG00000075700	selenoprotein T [Source:MGI Symbol;Acc:MGI:1916477]	-0.0722829116229201	0.711142198504216	NA	NA	NA	NA
Selenot-ps	ENSMUSG00000081920	selenoprotein T, pseudogene [Source:MGI Symbol;Acc:MGI:3705375]	-0.0302522653350097	NA	NA	NA	NA	NA
Selenov	ENSMUSG00000046750	selenoprotein V [Source:MGI Symbol;Acc:MGI:3608324]	-0.0317593781534202	NA	NA	NA	NA	NA
Selenow	ENSMUSG00000041571	selenoprotein W [Source:MGI Symbol;Acc:MGI:1100878]	0.0542287396254127	0.698029593241481	NA	NA	NA	NA
Sell	ENSMUSG00000026581	selectin, lymphocyte [Source:MGI Symbol;Acc:MGI:98279]	1.7995653651126	4.03843905717733e-12	1.47861511120098	NA	NA	NA
Selp	ENSMUSG00000026580	selectin, platelet [Source:MGI Symbol;Acc:MGI:98280]	1.25464031181448	1.11666916328746e-05	NA	NA	NA	NA
Selplg	ENSMUSG00000048163	selectin, platelet (p-selectin) ligand [Source:MGI Symbol;Acc:MGI:106689]	0.65290724581029	0.0300065170196325	1.33676154059844	NA	NA	NA
Sem1	ENSMUSG00000042541	SEM1, 26S proteasome complex subunit [Source:MGI Symbol;Acc:MGI:109238]	0.00213853306809609	0.990452156523671	NA	NA	NA	NA
Sema3a	ENSMUSG00000028883	sema domain, immunoglobulin domain (Ig), short basic domain, secreted, (semaphorin) 3A [Source:MGI Symbol;Acc:MGI:107558]	0.196425138965891	0.250329364806962	NA	NA	NA	NA
Sema3b	ENSMUSG00000057969	sema domain, immunoglobulin domain (Ig), short basic domain, secreted, (semaphorin) 3B [Source:MGI Symbol;Acc:MGI:107561]	-0.409756107987729	0.0420715127075691	NA	NA	NA	NA
Sema3c	ENSMUSG00000028780	sema domain, immunoglobulin domain (Ig), short basic domain, secreted, (semaphorin) 3C [Source:MGI Symbol;Acc:MGI:107557]	-0.399414106553328	0.0695045694773203	NA	NA	NA	NA
Sema3d	ENSMUSG00000040254	sema domain, immunoglobulin domain (Ig), short basic domain, secreted, (semaphorin) 3D [Source:MGI Symbol;Acc:MGI:1860118]	-0.3442734220695	0.104660648770323	NA	NA	NA	NA
Sema3e	ENSMUSG00000063531	sema domain, immunoglobulin domain (Ig), short basic domain, secreted, (semaphorin) 3E [Source:MGI Symbol;Acc:MGI:1340034]	-0.526366263736855	0.00259775843123901	NA	NA	NA	NA
Sema3f	ENSMUSG00000034684	sema domain, immunoglobulin domain (Ig), short basic domain, secreted, (semaphorin) 3F [Source:MGI Symbol;Acc:MGI:1096347]	0.0630974577803034	0.839303931265827	NA	NA	NA	NA
Sema3g	ENSMUSG00000021904	sema domain, immunoglobulin domain (Ig), short basic domain, secreted, (semaphorin) 3G [Source:MGI Symbol;Acc:MGI:3041242]	0.4908218814671	0.00189483812087896	NA	NA	NA	NA
Sema4a	ENSMUSG00000028064	sema domain, immunoglobulin domain (Ig), transmembrane domain (TM) and short cytoplasmic domain, (semaphorin) 4A [Source:MGI Symbol;Acc:MGI:107560]	0.158770058412481	0.459074278342707	NA	NA	NA	NA
Sema4b	ENSMUSG00000030539	sema domain, immunoglobulin domain (Ig), transmembrane domain (TM) and short cytoplasmic domain, (semaphorin) 4B [Source:MGI Symbol;Acc:MGI:107559]	0.258905029516846	0.339972460184835	NA	NA	NA	NA
Sema4c	ENSMUSG00000026121	sema domain, immunoglobulin domain (Ig), transmembrane domain (TM) and short cytoplasmic domain, (semaphorin) 4C [Source:MGI Symbol;Acc:MGI:109252]	0.0505506713176513	0.816986963178452	NA	NA	NA	NA
Sema4d	ENSMUSG00000021451	sema domain, immunoglobulin domain (Ig), transmembrane domain (TM) and short cytoplasmic domain, (semaphorin) 4D [Source:MGI Symbol;Acc:MGI:109244]	0.916543575841071	0.000692593893429232	NA	NA	NA	NA
Sema4f	ENSMUSG00000000627	sema domain, immunoglobulin domain (Ig), TM domain, and short cytoplasmic domain [Source:MGI Symbol;Acc:MGI:1340055]	0.319438953067869	0.350358246772873	NA	NA	NA	NA
Sema4g	ENSMUSG00000025207	sema domain, immunoglobulin domain (Ig), transmembrane domain (TM) and short cytoplasmic domain, (semaphorin) 4G [Source:MGI Symbol;Acc:MGI:1347047]	-0.592347729710751	0.000213544826986186	NA	NA	NA	NA
Sema5a	ENSMUSG00000022231	sema domain, seven thrombospondin repeats (type 1 and type 1-like), transmembrane domain (TM) and short cytoplasmic domain, (semaphorin) 5A [Source:MGI Symbol;Acc:MGI:107556]	-0.0959569628274601	0.400523543789559	NA	NA	NA	NA
Sema5b	ENSMUSG00000052133	sema domain, seven thrombospondin repeats (type 1 and type 1-like), transmembrane domain (TM) and short cytoplasmic domain, (semaphorin) 5B [Source:MGI Symbol;Acc:MGI:107555]	0.443352205145813	0.243662056612048	NA	NA	NA	NA
Sema6a	ENSMUSG00000019647	sema domain, transmembrane domain (TM), and cytoplasmic domain, (semaphorin) 6A [Source:MGI Symbol;Acc:MGI:1203727]	0.590023000266831	0.000489331720315056	NA	NA	NA	NA
Sema6b	ENSMUSG00000001227	sema domain, transmembrane domain (TM), and cytoplasmic domain, (semaphorin) 6B [Source:MGI Symbol;Acc:MGI:1202889]	0.829668174170345	0.000874622152760861	NA	NA	NA	NA
Sema6c	ENSMUSG00000038777	sema domain, transmembrane domain (TM), and cytoplasmic domain, (semaphorin) 6C [Source:MGI Symbol;Acc:MGI:1338032]	0.502697484034781	0.0754016719422583	NA	NA	NA	NA
Sema6d	ENSMUSG00000027200	sema domain, transmembrane domain (TM), and cytoplasmic domain, (semaphorin) 6D [Source:MGI Symbol;Acc:MGI:2387661]	0.516525859749007	2.93684807414743e-05	NA	NA	NA	NA
Sema7a	ENSMUSG00000038264	sema domain, immunoglobulin domain (Ig), and GPI membrane anchor, (semaphorin) 7A [Source:MGI Symbol;Acc:MGI:1306826]	0.758481490913565	0.000315160663275964	NA	NA	NA	NA
Senp1	ENSMUSG00000033075	SUMO1/sentrin specific peptidase 1 [Source:MGI Symbol;Acc:MGI:2445054]	0.0529236753349146	0.493839043616746	NA	NA	NA	NA
Senp2	ENSMUSG00000022855	SUMO/sentrin specific peptidase 2 [Source:MGI Symbol;Acc:MGI:1923076]	-0.131100495169015	0.300223011499559	NA	NA	NA	NA
Senp3	ENSMUSG00000005204	SUMO/sentrin specific peptidase 3 [Source:MGI Symbol;Acc:MGI:2158736]	-0.0760056101070855	0.371330257403014	NA	NA	NA	NA
Senp5	ENSMUSG00000022772	SUMO/sentrin specific peptidase 5 [Source:MGI Symbol;Acc:MGI:2443596]	0.209111251909115	0.0397892795667473	NA	NA	NA	NA
Senp6	ENSMUSG00000034252	SUMO/sentrin specific peptidase 6 [Source:MGI Symbol;Acc:MGI:1922075]	0.0109256680846301	0.957252146412217	NA	NA	NA	NA
Senp7	ENSMUSG00000052917	SUMO1/sentrin specific peptidase 7 [Source:MGI Symbol;Acc:MGI:1913565]	0.0256698475929657	0.908816096286957	NA	NA	NA	NA
Senp8	ENSMUSG00000051705	SUMO/sentrin specific peptidase 8 [Source:MGI Symbol;Acc:MGI:1918849]	-0.273834098226631	0.0302293296254301	NA	NA	NA	NA
Sephs1	ENSMUSG00000026662	selenophosphate synthetase 1 [Source:MGI Symbol;Acc:MGI:1923580]	-0.069885453737864	0.585489950714769	NA	NA	NA	NA
Sephs2	ENSMUSG00000049091	selenophosphate synthetase 2 [Source:MGI Symbol;Acc:MGI:108388]	0.0454727689342629	0.773775489469501	NA	NA	NA	NA
Sepsecs	ENSMUSG00000029173	Sep (O-phosphoserine) tRNA:Sec (selenocysteine) tRNA synthase [Source:MGI Symbol;Acc:MGI:1098791]	0.00966608793326173	0.95579989424737	NA	NA	NA	NA
Sept1	ENSMUSG00000000486	septin 1 [Source:MGI Symbol;Acc:MGI:1858916]	-0.0539711819076534	0.895450115490871	NA	NA	NA	NA
Sept10	ENSMUSG00000019917	septin 10 [Source:MGI Symbol;Acc:MGI:1918110]	0.117213372143502	0.424429859989286	NA	NA	NA	NA
Sept11	ENSMUSG00000058013	septin 11 [Source:MGI Symbol;Acc:MGI:1277214]	0.613649841834265	1.20565595418253e-06	NA	NA	NA	NA
Sept12	ENSMUSG00000022542	septin 12 [Source:MGI Symbol;Acc:MGI:1918339]	0.329974679215574	0.53146590920488	NA	NA	NA	NA
Sept14	ENSMUSG00000034219	septin 14 [Source:MGI Symbol;Acc:MGI:1921472]	0.0806875175350458	NA	NA	NA	NA	NA
Sept2	ENSMUSG00000026276	septin 2 [Source:MGI Symbol;Acc:MGI:97298]	0.359244713918234	0.242366613459764	NA	NA	NA	NA
Sept2	ENSMUSG00000116048	septin 2 [Source:MGI Symbol;Acc:MGI:97298]	NA	NA	NA	NA	NA	NA
Sept3	ENSMUSG00000022456	septin 3 [Source:MGI Symbol;Acc:MGI:1345148]	0.390852498276949	0.125886607412239	NA	NA	NA	NA
Sept4	ENSMUSG00000020486	septin 4 [Source:MGI Symbol;Acc:MGI:1270156]	-0.398715309070181	0.0127133385677644	NA	NA	NA	NA
Sept5	ENSMUSG00000072214	septin 5 [Source:MGI Symbol;Acc:MGI:1195461]	-0.135151294261096	0.439387746959557	NA	NA	NA	NA
Sept6	ENSMUSG00000050379	septin 6 [Source:MGI Symbol;Acc:MGI:1888939]	0.0615402522609848	0.653896517622138	NA	NA	NA	NA
Sept7	ENSMUSG00000001833	septin 7 [Source:MGI Symbol;Acc:MGI:1335094]	-0.177430379054425	0.301596253597521	NA	NA	NA	NA
Sept8	ENSMUSG00000018398	septin 8 [Source:MGI Symbol;Acc:MGI:894310]	-0.0441639596456268	0.722600544834264	NA	NA	NA	NA
Sept9	ENSMUSG00000059248	septin 9 [Source:MGI Symbol;Acc:MGI:1858222]	0.132577052596503	0.463667847537025	NA	NA	NA	NA
Serac1	ENSMUSG00000015659	serine active site containing 1 [Source:MGI Symbol;Acc:MGI:2447813]	-0.0360995162257528	0.86248181710072	NA	NA	NA	NA
Serbp1	ENSMUSG00000036371	serpine1 mRNA binding protein 1 [Source:MGI Symbol;Acc:MGI:1914120]	-0.19194347432385	0.256439016432711	NA	NA	NA	NA
Serf1	ENSMUSG00000021643	small EDRK-rich factor 1 [Source:MGI Symbol;Acc:MGI:1337114]	0.0204124161180986	0.945420727034526	NA	NA	NA	NA
Serf2	ENSMUSG00000074884	small EDRK-rich factor 2 [Source:MGI Symbol;Acc:MGI:1337041]	0.0944453698563476	0.535022093117792	NA	NA	NA	NA
Sergef	ENSMUSG00000030839	secretion regulating guanine nucleotide exchange factor [Source:MGI Symbol;Acc:MGI:1351630]	-0.149822400358919	0.545491552713953	NA	NA	NA	NA
Serhl	ENSMUSG00000058586	serine hydrolase-like [Source:MGI Symbol;Acc:MGI:1890404]	-0.014309220966945	0.932925881349454	NA	NA	NA	NA
Serinc1	ENSMUSG00000019877	serine incorporator 1 [Source:MGI Symbol;Acc:MGI:1926228]	-0.245579171928149	0.0356234178571446	NA	NA	NA	NA
Serinc2	ENSMUSG00000023232	serine incorporator 2 [Source:MGI Symbol;Acc:MGI:1919132]	0.430348068673525	0.061863998476581	NA	NA	NA	NA
Serinc3	ENSMUSG00000017707	serine incorporator 3 [Source:MGI Symbol;Acc:MGI:1349457]	-0.0191355509704832	0.851911333135634	NA	NA	NA	NA
Serinc4	ENSMUSG00000046110	serine incorporator 4 [Source:MGI Symbol;Acc:MGI:2441842]	NA	NA	NA	NA	NA	NA
Serinc5	ENSMUSG00000021703	serine incorporator 5 [Source:MGI Symbol;Acc:MGI:2444223]	0.0664633233507972	0.706491573060154	NA	NA	NA	NA
Serp1	ENSMUSG00000027808	stress-associated endoplasmic reticulum protein 1 [Source:MGI Symbol;Acc:MGI:92638]	-0.118598850117169	0.305801840809801	NA	NA	NA	NA
Serp2	ENSMUSG00000052584	stress-associated endoplasmic reticulum protein family member 2 [Source:MGI Symbol;Acc:MGI:1919911]	-0.10955642904997	0.770278211637105	NA	NA	NA	NA
Serpina10	ENSMUSG00000061947	serine (or cysteine) peptidase inhibitor, clade A (alpha-1 antiproteinase, antitrypsin), member 10 [Source:MGI Symbol;Acc:MGI:2667725]	0.271389680742334	NA	NA	NA	NA	NA
Serpina11	ENSMUSG00000063232	serine (or cysteine) peptidase inhibitor, clade A (alpha-1 antiproteinase, antitrypsin), member 11 [Source:MGI Symbol;Acc:MGI:2685741]	-0.0321203361313866	NA	NA	NA	NA	NA
Serpina12	ENSMUSG00000041567	serine (or cysteine) peptidase inhibitor, clade A (alpha-1 antiproteinase, antitrypsin), member 12 [Source:MGI Symbol;Acc:MGI:1915304]	-0.156540178281238	NA	NA	NA	NA	NA
Serpina16	ENSMUSG00000071179	serine (or cysteine) peptidase inhibitor, clade A (alpha-1 antiproteinase, antitrypsin), member 16 [Source:MGI Symbol;Acc:MGI:2684892]	0.06608791860622	NA	NA	NA	NA	NA
Serpina1a	ENSMUSG00000066366	serine (or cysteine) peptidase inhibitor, clade A, member 1A [Source:MGI Symbol;Acc:MGI:891971]	0.404907946493047	0.475063528575484	NA	NA	NA	NA
Serpina1b	ENSMUSG00000071178	serine (or cysteine) preptidase inhibitor, clade A, member 1B [Source:MGI Symbol;Acc:MGI:891970]	0.456819249332988	0.39791533402013	NA	NA	NA	NA
Serpina1c	ENSMUSG00000079015	serine (or cysteine) peptidase inhibitor, clade A, member 1C [Source:MGI Symbol;Acc:MGI:891969]	-0.124841078979723	NA	NA	NA	NA	NA
Serpina1d	ENSMUSG00000071177	serine (or cysteine) peptidase inhibitor, clade A, member 1D [Source:MGI Symbol;Acc:MGI:891968]	0.260301662093341	NA	NA	NA	NA	NA
Serpina1e	ENSMUSG00000072849	serine (or cysteine) peptidase inhibitor, clade A, member 1E [Source:MGI Symbol;Acc:MGI:891967]	0.49768644122111	NA	NA	NA	NA	NA
Serpina1f	ENSMUSG00000021081	serine (or cysteine) peptidase inhibitor, clade A, member 1F [Source:MGI Symbol;Acc:MGI:1915598]	NA	NA	NA	NA	NA	NA
Serpina3a	ENSMUSG00000041536	serine (or cysteine) peptidase inhibitor, clade A, member 3A [Source:MGI Symbol;Acc:MGI:1921319]	-0.334264020641473	0.524395580627243	NA	NA	NA	NA
Serpina3b	ENSMUSG00000066364	serine (or cysteine) peptidase inhibitor, clade A, member 3B [Source:MGI Symbol;Acc:MGI:2182835]	-0.0511035649990738	NA	NA	NA	NA	NA
Serpina3c	ENSMUSG00000066361	serine (or cysteine) peptidase inhibitor, clade A, member 3C [Source:MGI Symbol;Acc:MGI:102848]	0.185809953580348	0.648054800314078	NA	NA	NA	NA
Serpina3d-ps	ENSMUSG00000091573	serine (or cysteine) peptidase inhibitor, clade A, member 3D, pseudogene [Source:MGI Symbol;Acc:MGI:2182836]	-0.0302522653350097	NA	NA	NA	NA	NA
Serpina3e-ps	ENSMUSG00000091553	serine (or cysteine) peptidase inhibitor, clade A, member 3E, pseudogene [Source:MGI Symbol;Acc:MGI:2182837]	1.39331324649147	0.000108322873612257	NA	NA	NA	NA
Serpina3f	ENSMUSG00000066363	serine (or cysteine) peptidase inhibitor, clade A, member 3F [Source:MGI Symbol;Acc:MGI:2182838]	1.55307490412396	1.03764225617785e-07	NA	NA	NA	NA
Serpina3g	ENSMUSG00000041481	serine (or cysteine) peptidase inhibitor, clade A, member 3G [Source:MGI Symbol;Acc:MGI:105046]	1.95930149863153	3.17991639045434e-13	2.75860386007558	NA	NA	NA
Serpina3h	ENSMUSG00000041449	serine (or cysteine) peptidase inhibitor, clade A, member 3H [Source:MGI Symbol;Acc:MGI:2182839]	1.20932564614595	8.05237921244415e-05	2.37101552638735	NA	NA	NA
Serpina3i	ENSMUSG00000079014	serine (or cysteine) peptidase inhibitor, clade A, member 3I [Source:MGI Symbol;Acc:MGI:2182841]	1.41860525392104	9.42998502359035e-07	NA	NA	NA	NA
Serpina3j	ENSMUSG00000079013	serine (or cysteine) peptidase inhibitor, clade A (alpha-1 antiproteinase, antitrypsin), member 3J [Source:MGI Symbol;Acc:MGI:2182843]	-0.545578782217895	0.246317906001575	NA	NA	NA	NA
Serpina3k	ENSMUSG00000058207	serine (or cysteine) peptidase inhibitor, clade A, member 3K [Source:MGI Symbol;Acc:MGI:98377]	-0.139563932722279	0.83245210048339	NA	NA	NA	NA
Serpina3l-ps	ENSMUSG00000091157	serine (or cysteine) peptidase inhibitor, clade A, member 3L, pseudogene [Source:MGI Symbol;Acc:MGI:2182857]	NA	NA	NA	NA	NA	NA
Serpina3m	ENSMUSG00000079012	serine (or cysteine) peptidase inhibitor, clade A, member 3M [Source:MGI Symbol;Acc:MGI:98378]	1.06623943050985	0.00618659743361229	NA	NA	NA	NA
Serpina3n	ENSMUSG00000021091	serine (or cysteine) peptidase inhibitor, clade A, member 3N [Source:MGI Symbol;Acc:MGI:105045]	1.33993517343289	0.000667287482528947	1.39661026084401	Q91WP6	0.56094	0.046369
Serpina4-ps1	ENSMUSG00000092075	serine (or cysteine) peptidase inhibitor, clade A, member 4, pseudogene 1 [Source:MGI Symbol;Acc:MGI:2448363]	-0.0302522653350097	NA	NA	NA	NA	NA
Serpina5	ENSMUSG00000041550	serine (or cysteine) peptidase inhibitor, clade A, member 5 [Source:MGI Symbol;Acc:MGI:107817]	-0.185246286229016	NA	NA	NA	NA	NA
Serpina6	ENSMUSG00000060807	serine (or cysteine) peptidase inhibitor, clade A, member 6 [Source:MGI Symbol;Acc:MGI:88278]	0.219093433626122	NA	NA	NA	NA	NA
Serpina7	ENSMUSG00000031271	serine (or cysteine) peptidase inhibitor, clade A (alpha-1 antiproteinase, antitrypsin), member 7 [Source:MGI Symbol;Acc:MGI:3041197]	-0.100818018628265	NA	NA	NA	NA	NA
Serpina9	ENSMUSG00000058260	serine (or cysteine) peptidase inhibitor, clade A (alpha-1 antiproteinase, antitrypsin), member 9 [Source:MGI Symbol;Acc:MGI:1919157]	-0.133382136642153	NA	NA	NA	NA	NA
Serpinb1-ps1	ENSMUSG00000081433	serine (or cysteine) peptidase inhibitor, clade B, member 1, pseudogene [Source:MGI Symbol;Acc:MGI:2445366]	NA	NA	NA	NA	NA	NA
Serpinb10	ENSMUSG00000092572	serine (or cysteine) peptidase inhibitor, clade B (ovalbumin), member 10 [Source:MGI Symbol;Acc:MGI:2138648]	-0.651099240179386	0.143068835345216	NA	NA	NA	NA
Serpinb11	ENSMUSG00000026327	serine (or cysteine) peptidase inhibitor, clade B (ovalbumin), member 11 [Source:MGI Symbol;Acc:MGI:1914207]	0.00309623762848979	NA	NA	NA	NA	NA
Serpinb12	ENSMUSG00000059956	serine (or cysteine) peptidase inhibitor, clade B (ovalbumin), member 12 [Source:MGI Symbol;Acc:MGI:1919119]	-0.00267403452661335	NA	NA	NA	NA	NA
Serpinb13	ENSMUSG00000048775	serine (or cysteine) peptidase inhibitor, clade B (ovalbumin), member 13 [Source:MGI Symbol;Acc:MGI:3042250]	NA	NA	NA	NA	NA	NA
Serpinb1a	ENSMUSG00000044734	serine (or cysteine) peptidase inhibitor, clade B, member 1a [Source:MGI Symbol;Acc:MGI:1913472]	0.31358396195852	0.0159596221284593	NA	NA	NA	NA
Serpinb1b	ENSMUSG00000051029	serine (or cysteine) peptidase inhibitor, clade B, member 1b [Source:MGI Symbol;Acc:MGI:2445361]	0.967585398695453	0.0115598242321325	NA	NA	NA	NA
Serpinb1c	ENSMUSG00000079049	serine (or cysteine) peptidase inhibitor, clade B, member 1c [Source:MGI Symbol;Acc:MGI:2445363]	-0.180701614462684	0.755615899101721	NA	NA	NA	NA
Serpinb2	ENSMUSG00000062345	serine (or cysteine) peptidase inhibitor, clade B, member 2 [Source:MGI Symbol;Acc:MGI:97609]	0.476557812168248	0.242275312435065	NA	NA	NA	NA
Serpinb3a	ENSMUSG00000044594	serine (or cysteine) peptidase inhibitor, clade B (ovalbumin), member 3A [Source:MGI Symbol;Acc:MGI:3573933]	NA	NA	NA	NA	NA	NA
Serpinb3b	ENSMUSG00000073602	serine (or cysteine) peptidase inhibitor, clade B (ovalbumin), member 3B [Source:MGI Symbol;Acc:MGI:2683293]	NA	NA	NA	NA	NA	NA
Serpinb3c	ENSMUSG00000073601	serine (or cysteine) peptidase inhibitor, clade B, member 3C [Source:MGI Symbol;Acc:MGI:1277952]	NA	NA	NA	NA	NA	NA
Serpinb3d	ENSMUSG00000058017	serine (or cysteine) peptidase inhibitor, clade B (ovalbumin), member 3D [Source:MGI Symbol;Acc:MGI:2683295]	NA	NA	NA	NA	NA	NA
Serpinb5	ENSMUSG00000067006	serine (or cysteine) peptidase inhibitor, clade B, member 5 [Source:MGI Symbol;Acc:MGI:109579]	0.643424090736035	0.00270948330661879	NA	NA	NA	NA
Serpinb6a	ENSMUSG00000060147	serine (or cysteine) peptidase inhibitor, clade B, member 6a [Source:MGI Symbol;Acc:MGI:103123]	-0.0565544716501983	0.710723651058841	NA	NA	NA	NA
Serpinb6b	ENSMUSG00000042842	serine (or cysteine) peptidase inhibitor, clade B, member 6b [Source:MGI Symbol;Acc:MGI:894688]	0.0516350535414614	0.887153060432592	1.63014580028615	NA	NA	NA
Serpinb6c	ENSMUSG00000052180	serine (or cysteine) peptidase inhibitor, clade B, member 6c [Source:MGI Symbol;Acc:MGI:2145481]	-0.483948459539843	0.367894104038535	NA	NA	NA	NA
Serpinb6d	ENSMUSG00000047889	serine (or cysteine) peptidase inhibitor, clade B, member 6d [Source:MGI Symbol;Acc:MGI:2667783]	NA	NA	NA	NA	NA	NA
Serpinb6e	ENSMUSG00000069248	serine (or cysteine) peptidase inhibitor, clade B, member 6e [Source:MGI Symbol;Acc:MGI:2667778]	NA	NA	NA	NA	NA	NA
Serpinb7	ENSMUSG00000067001	serine (or cysteine) peptidase inhibitor, clade B, member 7 [Source:MGI Symbol;Acc:MGI:2151053]	-0.118540879699011	NA	NA	NA	NA	NA
Serpinb8	ENSMUSG00000026315	serine (or cysteine) peptidase inhibitor, clade B, member 8 [Source:MGI Symbol;Acc:MGI:894657]	-0.314765528367753	0.00562302530533836	NA	NA	NA	NA
Serpinb9	ENSMUSG00000045827	serine (or cysteine) peptidase inhibitor, clade B, member 9 [Source:MGI Symbol;Acc:MGI:106603]	0.392452532307303	0.00347860626173522	NA	NA	NA	NA
Serpinb9b	ENSMUSG00000021403	serine (or cysteine) peptidase inhibitor, clade B, member 9b [Source:MGI Symbol;Acc:MGI:894668]	0.047305038214729	0.891506233938413	NA	NA	NA	NA
Serpinb9c	ENSMUSG00000021404	serine (or cysteine) peptidase inhibitor, clade B, member 9c [Source:MGI Symbol;Acc:MGI:894669]	-0.0154306763278943	NA	NA	NA	NA	NA
Serpinb9d	ENSMUSG00000054266	serine (or cysteine) peptidase inhibitor, clade B, member 9d [Source:MGI Symbol;Acc:MGI:894667]	NA	NA	NA	NA	NA	NA
Serpinb9e	ENSMUSG00000062342	serine (or cysteine) peptidase inhibitor, clade B, member 9e [Source:MGI Symbol;Acc:MGI:894672]	0.252095779748003	NA	NA	NA	NA	NA
Serpinb9f	ENSMUSG00000038327	serine (or cysteine) peptidase inhibitor, clade B, member 9f [Source:MGI Symbol;Acc:MGI:894671]	0.0179178266356052	NA	NA	NA	NA	NA
Serpinb9g	ENSMUSG00000057726	serine (or cysteine) peptidase inhibitor, clade B, member 9g [Source:MGI Symbol;Acc:MGI:1919260]	0.272047497071038	NA	NA	NA	NA	NA
Serpinb9h	ENSMUSG00000071452	serine (or cysteine) peptidase inhibitor, clade B, member 9h [Source:MGI Symbol;Acc:MGI:3709608]	NA	NA	NA	NA	NA	NA
Serpinc1	ENSMUSG00000026715	serine (or cysteine) peptidase inhibitor, clade C (antithrombin), member 1 [Source:MGI Symbol;Acc:MGI:88095]	0.612764049779608	0.185901915536613	NA	NA	NA	NA
Serpind1	ENSMUSG00000022766	serine (or cysteine) peptidase inhibitor, clade D, member 1 [Source:MGI Symbol;Acc:MGI:96051]	1.19962094828114	0.00317843381658082	NA	NA	NA	NA
Serpine1	ENSMUSG00000037411	serine (or cysteine) peptidase inhibitor, clade E, member 1 [Source:MGI Symbol;Acc:MGI:97608]	0.266563903987274	0.516272955622323	NA	NA	NA	NA
Serpine2	ENSMUSG00000026249	serine (or cysteine) peptidase inhibitor, clade E, member 2 [Source:MGI Symbol;Acc:MGI:101780]	1.03838261281016	0.000951568683602574	NA	NA	NA	NA
Serpine3	ENSMUSG00000091155	serpin peptidase inhibitor, clade E (nexin, plasminogen activator inhibitor type 1), member 3 [Source:MGI Symbol;Acc:MGI:2442020]	-0.0158248122105141	NA	NA	NA	NA	NA
Serpinf1	ENSMUSG00000000753	serine (or cysteine) peptidase inhibitor, clade F, member 1 [Source:MGI Symbol;Acc:MGI:108080]	0.108813185580279	0.513926936644765	NA	NA	NA	NA
Serpinf2	ENSMUSG00000038224	serine (or cysteine) peptidase inhibitor, clade F, member 2 [Source:MGI Symbol;Acc:MGI:107173]	0.708579572873261	0.152102625443671	NA	NA	NA	NA
Serping1	ENSMUSG00000023224	serine (or cysteine) peptidase inhibitor, clade G, member 1 [Source:MGI Symbol;Acc:MGI:894696]	0.0696048398769104	0.766611078408203	NA	NA	NA	NA
Serpinh1	ENSMUSG00000070436	serine (or cysteine) peptidase inhibitor, clade H, member 1 [Source:MGI Symbol;Acc:MGI:88283]	0.148490897536375	0.144882486745862	NA	NA	NA	NA
Serpini1	ENSMUSG00000027834	serine (or cysteine) peptidase inhibitor, clade I, member 1 [Source:MGI Symbol;Acc:MGI:1194506]	-0.0174954065646131	0.948700551239191	NA	NA	NA	NA
Serpini2	ENSMUSG00000034139	serine (or cysteine) peptidase inhibitor, clade I, member 2 [Source:MGI Symbol;Acc:MGI:1915181]	NA	NA	NA	NA	NA	NA
Sertad1	ENSMUSG00000008384	SERTA domain containing 1 [Source:MGI Symbol;Acc:MGI:1913438]	0.772254050620936	1.10200051491173e-10	NA	NA	NA	NA
Sertad2	ENSMUSG00000049800	SERTA domain containing 2 [Source:MGI Symbol;Acc:MGI:1931026]	-0.143886343569007	0.291255886619852	NA	NA	NA	NA
Sertad3	ENSMUSG00000055200	SERTA domain containing 3 [Source:MGI Symbol;Acc:MGI:2180697]	0.173393126919915	0.143521343113047	NA	NA	NA	NA
Sertad4	ENSMUSG00000016262	SERTA domain containing 4 [Source:MGI Symbol;Acc:MGI:2443496]	-0.504087600185283	0.00698405808292009	NA	NA	NA	NA
Sertm1	ENSMUSG00000056306	serine rich and transmembrane domain containing 1 [Source:MGI Symbol;Acc:MGI:3607715]	0.088003409458898	NA	NA	NA	NA	NA
Sesn1	ENSMUSG00000038332	sestrin 1 [Source:MGI Symbol;Acc:MGI:2155278]	-0.298678812510309	0.00460295113809181	NA	NA	NA	NA
Sesn2	ENSMUSG00000028893	sestrin 2 [Source:MGI Symbol;Acc:MGI:2651874]	0.370207741769105	0.0826877206009276	NA	NA	NA	NA
Sesn3	ENSMUSG00000032009	sestrin 3 [Source:MGI Symbol;Acc:MGI:1922997]	0.0752330643463535	0.594273216082048	NA	NA	NA	NA
Sestd1	ENSMUSG00000042272	SEC14 and spectrin domains 1 [Source:MGI Symbol;Acc:MGI:1916262]	-0.0202193307472885	0.892603428498547	NA	NA	NA	NA
Set	ENSMUSG00000054766	SET nuclear oncogene [Source:MGI Symbol;Acc:MGI:1860267]	0.0401575448600807	0.593889408570496	NA	NA	NA	NA
Setbp1	ENSMUSG00000024548	SET binding protein 1 [Source:MGI Symbol;Acc:MGI:1933199]	-0.171782646407884	0.334802159834412	NA	NA	NA	NA
Setd1a	ENSMUSG00000042308	SET domain containing 1A [Source:MGI Symbol;Acc:MGI:2446244]	-0.0584825604925581	0.723340933272547	NA	NA	NA	NA
Setd1b	ENSMUSG00000038384	SET domain containing 1B [Source:MGI Symbol;Acc:MGI:2652820]	0.0956968976056963	0.792905480679185	NA	NA	NA	NA
Setd2	ENSMUSG00000044791	SET domain containing 2 [Source:MGI Symbol;Acc:MGI:1918177]	0.0761930126408925	0.251774623445438	NA	NA	NA	NA
Setd3	ENSMUSG00000056770	SET domain containing 3 [Source:MGI Symbol;Acc:MGI:1289184]	-0.204345444569633	0.0278737071578022	NA	NA	NA	NA
Setd4	ENSMUSG00000022948	SET domain containing 4 [Source:MGI Symbol;Acc:MGI:2136890]	-0.168547574885086	0.295122483483038	NA	NA	NA	NA
Setd5	ENSMUSG00000034269	SET domain containing 5 [Source:MGI Symbol;Acc:MGI:1920145]	-0.067314229710255	0.724147925689606	NA	NA	NA	NA
Setd6	ENSMUSG00000031671	SET domain containing 6 [Source:MGI Symbol;Acc:MGI:1913333]	-0.205387887586246	0.0624873375469648	NA	NA	NA	NA
Setd7	ENSMUSG00000037111	SET domain containing (lysine methyltransferase) 7 [Source:MGI Symbol;Acc:MGI:1920501]	-0.309797992588366	0.00961343963707476	NA	NA	NA	NA
Setdb1	ENSMUSG00000015697	SET domain, bifurcated 1 [Source:MGI Symbol;Acc:MGI:1934229]	0.00051757161438974	0.996446449614763	NA	NA	NA	NA
Setdb2	ENSMUSG00000071350	SET domain, bifurcated 2 [Source:MGI Symbol;Acc:MGI:2685139]	0.210693446450252	0.22440306784898	NA	NA	NA	NA
Setmar	ENSMUSG00000034639	SET domain without mariner transposase fusion [Source:MGI Symbol;Acc:MGI:1921979]	-0.214247468168491	0.26189713425883	NA	NA	NA	NA
Setx	ENSMUSG00000043535	senataxin [Source:MGI Symbol;Acc:MGI:2443480]	0.245109033386774	0.0118357121181751	NA	NA	NA	NA
Sez6	ENSMUSG00000000632	seizure related gene 6 [Source:MGI Symbol;Acc:MGI:104745]	0.461199136155	0.392853218453254	NA	NA	NA	NA
Sez6l	ENSMUSG00000058153	seizure related 6 homolog like [Source:MGI Symbol;Acc:MGI:1935121]	-0.38377229629546	0.457640978761517	NA	NA	NA	NA
Sez6l2	ENSMUSG00000030683	seizure related 6 homolog like 2 [Source:MGI Symbol;Acc:MGI:2385295]	0.248268408856203	0.46636460305799	NA	NA	NA	NA
Sf1	ENSMUSG00000024949	splicing factor 1 [Source:MGI Symbol;Acc:MGI:1095403]	0.0575357938288634	0.73623565062616	NA	NA	NA	NA
Sf3a1	ENSMUSG00000002129	splicing factor 3a, subunit 1 [Source:MGI Symbol;Acc:MGI:1914715]	-0.0342614379733581	0.805204952253082	NA	NA	NA	NA
Sf3a2	ENSMUSG00000020211	splicing factor 3a, subunit 2 [Source:MGI Symbol;Acc:MGI:104912]	0.215395364759462	0.529330591511766	NA	NA	NA	NA
Sf3a3	ENSMUSG00000028902	splicing factor 3a, subunit 3 [Source:MGI Symbol;Acc:MGI:1922312]	0.0168980717452534	0.892640257825082	NA	NA	NA	NA
Sf3b1	ENSMUSG00000025982	splicing factor 3b, subunit 1 [Source:MGI Symbol;Acc:MGI:1932339]	0.159348508013699	0.0389655404957121	NA	NA	NA	NA
Sf3b2	ENSMUSG00000024853	splicing factor 3b, subunit 2 [Source:MGI Symbol;Acc:MGI:2441856]	-0.1263378820494	0.00712594871765043	NA	NA	NA	NA
Sf3b3	ENSMUSG00000033732	splicing factor 3b, subunit 3 [Source:MGI Symbol;Acc:MGI:1289341]	-0.000774085682336126	0.9944130286459	NA	NA	NA	NA
Sf3b4	ENSMUSG00000068856	splicing factor 3b, subunit 4 [Source:MGI Symbol;Acc:MGI:109580]	0.280030111551049	0.425705504992887	NA	NA	NA	NA
Sf3b5	ENSMUSG00000078348	splicing factor 3b, subunit 5 [Source:MGI Symbol;Acc:MGI:1913375]	0.00645172699156515	0.973812482538935	NA	NA	NA	NA
Sf3b6	ENSMUSG00000037361	splicing factor 3B, subunit 6 [Source:MGI Symbol;Acc:MGI:1913305]	-0.207439421700152	0.128681556371097	NA	NA	NA	NA
Sfi1	ENSMUSG00000023764	Sfi1 homolog, spindle assembly associated (yeast) [Source:MGI Symbol;Acc:MGI:1926137]	-0.285465070319763	0.000246379280014141	NA	NA	NA	NA
Sfmbt1	ENSMUSG00000006527	Scm-like with four mbt domains 1 [Source:MGI Symbol;Acc:MGI:1859609]	-0.0347034659796363	0.812572876614777	NA	NA	NA	NA
Sfmbt2	ENSMUSG00000061186	Scm-like with four mbt domains 2 [Source:MGI Symbol;Acc:MGI:2447794]	0.219066335550873	0.47286822768177	NA	NA	NA	NA
Sfn	ENSMUSG00000047281	stratifin [Source:MGI Symbol;Acc:MGI:1891831]	0.0197169321376684	0.928838611008948	NA	NA	NA	NA
Sfpq	ENSMUSG00000028820	splicing factor proline/glutamine rich (polypyrimidine tract binding protein associated) [Source:MGI Symbol;Acc:MGI:1918764]	0.187380167684513	0.013519409250076	NA	NA	NA	NA
Sfr1	ENSMUSG00000025066	SWI5 dependent recombination repair 1 [Source:MGI Symbol;Acc:MGI:1915038]	0.0929214424745094	0.131901855925916	NA	NA	NA	NA
Sfrp1	ENSMUSG00000031548	secreted frizzled-related protein 1 [Source:MGI Symbol;Acc:MGI:892014]	1.28718487920106	5.95708625558081e-08	NA	NA	NA	NA
Sfrp2	ENSMUSG00000027996	secreted frizzled-related protein 2 [Source:MGI Symbol;Acc:MGI:108078]	0.748373679948805	0.000597413472142152	NA	NA	NA	NA
Sfrp4	ENSMUSG00000021319	secreted frizzled-related protein 4 [Source:MGI Symbol;Acc:MGI:892010]	0.683765268484217	0.00132773192528471	NA	NA	NA	NA
Sfrp5	ENSMUSG00000018822	secreted frizzled-related sequence protein 5 [Source:MGI Symbol;Acc:MGI:1860298]	0.343100012444784	0.202317502318092	NA	NA	NA	NA
Sfswap	ENSMUSG00000029439	splicing factor SWAP [Source:MGI Symbol;Acc:MGI:101760]	-0.0735491567949813	0.338789778195643	NA	NA	NA	NA
Sft2d1	ENSMUSG00000073468	SFT2 domain containing 1 [Source:MGI Symbol;Acc:MGI:1918689]	-0.0229583133330334	0.889630299123816	NA	NA	NA	NA
Sft2d2	ENSMUSG00000040848	SFT2 domain containing 2 [Source:MGI Symbol;Acc:MGI:1917362]	0.21252521787742	0.0247658672524909	NA	NA	NA	NA
Sft2d3	ENSMUSG00000044982	SFT2 domain containing 3 [Source:MGI Symbol;Acc:MGI:1914408]	-0.0511942871453295	0.772913630045261	NA	NA	NA	NA
Sfta2	ENSMUSG00000090509	surfactant associated 2 [Source:MGI Symbol;Acc:MGI:3643293]	0.00309623762848978	NA	NA	NA	NA	NA
Sfta3-ps	ENSMUSG00000112343	surfactant associated 3, pseudogene [Source:MGI Symbol;Acc:MGI:2144804]	-0.0154306763278943	NA	NA	NA	NA	NA
Sftpa1	ENSMUSG00000021789	surfactant associated protein A1 [Source:MGI Symbol;Acc:MGI:109518]	NA	NA	NA	NA	NA	NA
Sftpb	ENSMUSG00000056370	surfactant associated protein B [Source:MGI Symbol;Acc:MGI:109516]	-0.208482563066718	NA	NA	NA	NA	NA
Sftpc	ENSMUSG00000022097	surfactant associated protein C [Source:MGI Symbol;Acc:MGI:109517]	-0.0154306763278943	NA	NA	NA	NA	NA
Sftpd	ENSMUSG00000021795	surfactant associated protein D [Source:MGI Symbol;Acc:MGI:109515]	0.0375088572913101	NA	NA	NA	NA	NA
Sfxn1	ENSMUSG00000021474	sideroflexin 1 [Source:MGI Symbol;Acc:MGI:2137677]	-0.039382762805482	0.82450089809585	NA	NA	NA	NA
Sfxn2	ENSMUSG00000025036	sideroflexin 2 [Source:MGI Symbol;Acc:MGI:2137678]	0.0848063092024771	0.663736242921234	NA	NA	NA	NA
Sfxn3	ENSMUSG00000025212	sideroflexin 3 [Source:MGI Symbol;Acc:MGI:2137679]	-0.127105830528002	0.336272424565272	NA	NA	NA	NA
Sfxn4	ENSMUSG00000063698	sideroflexin 4 [Source:MGI Symbol;Acc:MGI:2137680]	-0.239094448941278	0.223284159582842	NA	NA	NA	NA
Sfxn5	ENSMUSG00000033720	sideroflexin 5 [Source:MGI Symbol;Acc:MGI:2137681]	0.94217620447666	1.63883750576364e-09	NA	NA	NA	NA
Sgca	ENSMUSG00000001508	sarcoglycan, alpha (dystrophin-associated glycoprotein) [Source:MGI Symbol;Acc:MGI:894698]	-0.637100325650914	0.00954051232142436	NA	NA	NA	NA
Sgcb	ENSMUSG00000029156	sarcoglycan, beta (dystrophin-associated glycoprotein) [Source:MGI Symbol;Acc:MGI:1346523]	-0.00237715361844424	0.990734788537762	NA	NA	NA	NA
Sgcd	ENSMUSG00000020354	sarcoglycan, delta (dystrophin-associated glycoprotein) [Source:MGI Symbol;Acc:MGI:1346525]	-0.610435282420328	0.0417781751480694	NA	NA	NA	NA
Sgce	ENSMUSG00000004631	sarcoglycan, epsilon [Source:MGI Symbol;Acc:MGI:1329042]	-0.0347784237531438	0.791250839156109	NA	NA	NA	NA
Sgcg	ENSMUSG00000035296	sarcoglycan, gamma (dystrophin-associated glycoprotein) [Source:MGI Symbol;Acc:MGI:1346524]	-0.0831448080514535	0.896961862436299	NA	NA	NA	NA
Sgcz	ENSMUSG00000039539	sarcoglycan zeta [Source:MGI Symbol;Acc:MGI:2388820]	-0.0614886279056244	0.928955438197351	NA	NA	NA	NA
Sgf29	ENSMUSG00000030714	SAGA complex associated factor 29 [Source:MGI Symbol;Acc:MGI:1922815]	-0.168777254673493	0.229226100788067	NA	NA	NA	NA
Sgip1	ENSMUSG00000028524	SH3-domain GRB2-like (endophilin) interacting protein 1 [Source:MGI Symbol;Acc:MGI:1920344]	0.563506712303021	0.00691002263935497	NA	NA	NA	NA
Sgk1	ENSMUSG00000019970	serum/glucocorticoid regulated kinase 1 [Source:MGI Symbol;Acc:MGI:1340062]	0.891137559923923	7.99407191437742e-06	NA	NA	NA	NA
Sgk2	ENSMUSG00000017868	serum/glucocorticoid regulated kinase 2 [Source:MGI Symbol;Acc:MGI:1351318]	0.740823277135792	0.0608402768423118	NA	NA	NA	NA
Sgk3	ENSMUSG00000025915	serum/glucocorticoid regulated kinase 3 [Source:MGI Symbol;Acc:MGI:2182368]	0.281290411260322	0.0073964821314268	NA	NA	NA	NA
Sgms1	ENSMUSG00000040451	sphingomyelin synthase 1 [Source:MGI Symbol;Acc:MGI:2444110]	-0.225163531268672	0.0192449106342703	NA	NA	NA	NA
Sgms2	ENSMUSG00000050931	sphingomyelin synthase 2 [Source:MGI Symbol;Acc:MGI:1921692]	1.37757818908182	2.31228896681622e-13	NA	NA	NA	NA
Sgo1	ENSMUSG00000023940	shugoshin 1 [Source:MGI Symbol;Acc:MGI:1919665]	0.445335260235055	0.0628709877513561	NA	NA	NA	NA
Sgo2a	ENSMUSG00000026039	shugoshin 2A [Source:MGI Symbol;Acc:MGI:1098767]	0.659244941196155	0.00727323219885382	NA	NA	NA	NA
Sgo2b	ENSMUSG00000094443	shugoshin 2B [Source:MGI Symbol;Acc:MGI:3644562]	-0.0717155805085526	NA	NA	NA	NA	NA
Sgpl1	ENSMUSG00000020097	sphingosine phosphate lyase 1 [Source:MGI Symbol;Acc:MGI:1261415]	-0.282024817852537	0.00423040396091008	NA	NA	NA	NA
Sgpp1	ENSMUSG00000021054	sphingosine-1-phosphate phosphatase 1 [Source:MGI Symbol;Acc:MGI:2135760]	-0.117509011462597	0.109239363609427	NA	NA	NA	NA
Sgpp2	ENSMUSG00000032908	sphingosine-1-phosphate phosphotase 2 [Source:MGI Symbol;Acc:MGI:3589109]	-0.00746028548230891	0.989327197295773	NA	NA	NA	NA
Sgsh	ENSMUSG00000005043	N-sulfoglucosamine sulfohydrolase (sulfamidase) [Source:MGI Symbol;Acc:MGI:1350341]	-0.177196207999236	0.442279297502336	NA	NA	NA	NA
Sgsm1	ENSMUSG00000042216	small G protein signaling modulator 1 [Source:MGI Symbol;Acc:MGI:107320]	-0.180906299254393	0.32345954623993	NA	NA	NA	NA
Sgsm2	ENSMUSG00000038351	small G protein signaling modulator 2 [Source:MGI Symbol;Acc:MGI:2144695]	-0.18869414746964	0.140461031770705	NA	NA	NA	NA
Sgsm3	ENSMUSG00000042303	small G protein signaling modulator 3 [Source:MGI Symbol;Acc:MGI:1916329]	-0.0077484821830119	0.971992148871227	NA	NA	NA	NA
Sgta	ENSMUSG00000004937	small glutamine-rich tetratricopeptide repeat (TPR)-containing, alpha [Source:MGI Symbol;Acc:MGI:1098703]	0.106928679144231	0.503385139537079	NA	NA	NA	NA
Sgtb	ENSMUSG00000042743	small glutamine-rich tetratricopeptide repeat (TPR)-containing, beta [Source:MGI Symbol;Acc:MGI:2444615]	0.0117799113685603	0.966488323192589	NA	NA	NA	NA
Sh2b1	ENSMUSG00000030733	SH2B adaptor protein 1 [Source:MGI Symbol;Acc:MGI:1201407]	-0.106911012366736	0.572896954118526	NA	NA	NA	NA
Sh2b2	ENSMUSG00000005057	SH2B adaptor protein 2 [Source:MGI Symbol;Acc:MGI:1345171]	0.775037918552833	0.00656571637673755	NA	NA	NA	NA
Sh2b3	ENSMUSG00000042594	SH2B adaptor protein 3 [Source:MGI Symbol;Acc:MGI:893598]	0.171198227485536	0.518517412321465	NA	NA	NA	NA
Sh2d1a	ENSMUSG00000005696	SH2 domain containing 1A [Source:MGI Symbol;Acc:MGI:1328352]	0.304286660163902	0.566884532369396	NA	NA	NA	NA
Sh2d1b1	ENSMUSG00000102418	SH2 domain containing 1B1 [Source:MGI Symbol;Acc:MGI:1349420]	0.0576590856056018	0.917201743095678	NA	NA	NA	NA
Sh2d1b2	ENSMUSG00000073494	SH2 domain containing 1B2 [Source:MGI Symbol;Acc:MGI:3622649]	-0.454643238654199	NA	NA	NA	NA	NA
Sh2d2a	ENSMUSG00000028071	SH2 domain containing 2A [Source:MGI Symbol;Acc:MGI:1351596]	0.101906673179376	0.837238455388035	NA	NA	NA	NA
Sh2d3c	ENSMUSG00000059013	SH2 domain containing 3C [Source:MGI Symbol;Acc:MGI:1351631]	1.2449936620026	5.67612468524619e-06	NA	NA	NA	NA
Sh2d4a	ENSMUSG00000053886	SH2 domain containing 4A [Source:MGI Symbol;Acc:MGI:1919531]	-0.119148506527775	0.486045042984115	NA	NA	NA	NA
Sh2d4b	ENSMUSG00000037833	SH2 domain containing 4B [Source:MGI Symbol;Acc:MGI:1925182]	0.653986345712692	0.0305258766451595	NA	NA	NA	NA
Sh2d5	ENSMUSG00000045349	SH2 domain containing 5 [Source:MGI Symbol;Acc:MGI:2446215]	1.7796303512725	6.96278384728322e-10	NA	NA	NA	NA
Sh2d6	ENSMUSG00000052631	SH2 domain containing 6 [Source:MGI Symbol;Acc:MGI:1918380]	-0.676488044143227	0.0303271410676682	NA	NA	NA	NA
Sh2d7	ENSMUSG00000046460	SH2 domain containing 7 [Source:MGI Symbol;Acc:MGI:2441692]	-0.0300411420682092	NA	NA	NA	NA	NA
Sh3bgr	ENSMUSG00000040666	SH3-binding domain glutamic acid-rich protein [Source:MGI Symbol;Acc:MGI:1354740]	-0.963557949389859	0.000154543409195876	NA	NA	NA	NA
Sh3bgrl	ENSMUSG00000031246	SH3-binding domain glutamic acid-rich protein like [Source:MGI Symbol;Acc:MGI:1930849]	-0.18827174024378	0.390139955699582	NA	NA	NA	NA
Sh3bgrl2	ENSMUSG00000032261	SH3 domain binding glutamic acid-rich protein like 2 [Source:MGI Symbol;Acc:MGI:1915350]	-0.130320858713687	0.124577237438399	NA	NA	NA	NA
Sh3bgrl3	ENSMUSG00000028843	SH3 domain binding glutamic acid-rich protein-like 3 [Source:MGI Symbol;Acc:MGI:1920973]	0.322245061403172	0.106542685759792	NA	NA	NA	NA
Sh3bp1	ENSMUSG00000022436	SH3-domain binding protein 1 [Source:MGI Symbol;Acc:MGI:104603]	0.284093627169538	0.446293159715797	NA	NA	NA	NA
Sh3bp2	ENSMUSG00000054520	SH3-domain binding protein 2 [Source:MGI Symbol;Acc:MGI:1346349]	0.324083534781468	0.209984943355133	NA	NA	NA	NA
Sh3bp4	ENSMUSG00000036206	SH3-domain binding protein 4 [Source:MGI Symbol;Acc:MGI:2138297]	-0.181063897320341	0.219841087831812	NA	NA	NA	NA
Sh3bp5	ENSMUSG00000021892	SH3-domain binding protein 5 (BTK-associated) [Source:MGI Symbol;Acc:MGI:1344391]	-0.104211177733705	0.162746285892596	NA	NA	NA	NA
Sh3bp5l	ENSMUSG00000013646	SH3 binding domain protein 5 like [Source:MGI Symbol;Acc:MGI:1933124]	-0.131471416076892	0.234254437078612	NA	NA	NA	NA
Sh3d19	ENSMUSG00000028082	SH3 domain protein D19 [Source:MGI Symbol;Acc:MGI:1350923]	-0.368332213087986	0.00402319287176831	NA	NA	NA	NA
Sh3d21	ENSMUSG00000073758	SH3 domain containing 21 [Source:MGI Symbol;Acc:MGI:1914188]	-0.0271379268242295	0.877130749586812	NA	NA	NA	NA
Sh3d2c-ps1	ENSMUSG00000083729	SH3 domain protein 2C, pseudogene 1 [Source:MGI Symbol;Acc:MGI:1313300]	NA	NA	NA	NA	NA	NA
Sh3gl1	ENSMUSG00000003200	SH3-domain GRB2-like 1 [Source:MGI Symbol;Acc:MGI:700010]	0.164893099882025	0.317922445540674	NA	NA	NA	NA
Sh3gl2	ENSMUSG00000028488	SH3-domain GRB2-like 2 [Source:MGI Symbol;Acc:MGI:700009]	-0.784460108895799	1.90484949832858e-12	NA	NA	NA	NA
Sh3gl3	ENSMUSG00000030638	SH3-domain GRB2-like 3 [Source:MGI Symbol;Acc:MGI:700011]	-0.933012364709799	4.52467021356562e-05	NA	NA	NA	NA
Sh3glb1	ENSMUSG00000037062	SH3-domain GRB2-like B1 (endophilin) [Source:MGI Symbol;Acc:MGI:1859730]	0.0117125027701824	0.937748214024334	NA	NA	NA	NA
Sh3glb2	ENSMUSG00000026860	SH3-domain GRB2-like endophilin B2 [Source:MGI Symbol;Acc:MGI:2385131]	-0.419639540905252	2.50673400798218e-07	NA	NA	NA	NA
Sh3kbp1	ENSMUSG00000040990	SH3-domain kinase binding protein 1 [Source:MGI Symbol;Acc:MGI:1889583]	-0.165683548552509	0.0155146788469853	NA	NA	NA	NA
Sh3pxd2a	ENSMUSG00000053617	SH3 and PX domains 2A [Source:MGI Symbol;Acc:MGI:1298393]	-0.115470891195524	0.401964002966154	NA	NA	NA	NA
Sh3pxd2b	ENSMUSG00000040711	SH3 and PX domains 2B [Source:MGI Symbol;Acc:MGI:2442062]	0.506337776098873	1.99492076503074e-06	NA	NA	NA	NA
Sh3rf1	ENSMUSG00000031642	SH3 domain containing ring finger 1 [Source:MGI Symbol;Acc:MGI:1913066]	0.0795395748643204	0.471616901376461	NA	NA	NA	NA
Sh3rf2	ENSMUSG00000057719	SH3 domain containing ring finger 2 [Source:MGI Symbol;Acc:MGI:2444628]	-0.183701603989964	0.457833806952792	NA	NA	NA	NA
Sh3rf3	ENSMUSG00000037990	SH3 domain containing ring finger 3 [Source:MGI Symbol;Acc:MGI:2444637]	0.0999784881214589	0.776589127702408	NA	NA	NA	NA
Sh3tc1	ENSMUSG00000036553	SH3 domain and tetratricopeptide repeats 1 [Source:MGI Symbol;Acc:MGI:2678949]	-0.0179014320446236	0.950766638602838	NA	NA	NA	NA
Sh3tc2	ENSMUSG00000045629	SH3 domain and tetratricopeptide repeats 2 [Source:MGI Symbol;Acc:MGI:2444417]	-0.64056866824718	0.00139221754210632	NA	NA	NA	NA
Sh3yl1	ENSMUSG00000020669	Sh3 domain YSC-like 1 [Source:MGI Symbol;Acc:MGI:1346118]	-0.179547886918812	0.204925479488114	NA	NA	NA	NA
Shank1	ENSMUSG00000038738	SH3 and multiple ankyrin repeat domains 1 [Source:MGI Symbol;Acc:MGI:3613677]	-0.0300611118331297	0.942011035661434	NA	NA	NA	NA
Shank2	ENSMUSG00000037541	SH3 and multiple ankyrin repeat domains 2 [Source:MGI Symbol;Acc:MGI:2671987]	-0.817013435387336	3.06460172599999e-06	NA	NA	NA	NA
Shank3	ENSMUSG00000022623	SH3 and multiple ankyrin repeat domains 3 [Source:MGI Symbol;Acc:MGI:1930016]	0.77247211020103	0.00181850705915716	NA	NA	NA	NA
Sharpin	ENSMUSG00000022552	SHANK-associated RH domain interacting protein [Source:MGI Symbol;Acc:MGI:1913331]	0.15160318315372	0.435288313578164	NA	NA	NA	NA
Shb	ENSMUSG00000044813	src homology 2 domain-containing transforming protein B [Source:MGI Symbol;Acc:MGI:98294]	-0.135830933350306	0.25838470121579	NA	NA	NA	NA
Shbg	ENSMUSG00000005202	sex hormone binding globulin [Source:MGI Symbol;Acc:MGI:98295]	0.0327394156427206	NA	NA	NA	NA	NA
Shc1	ENSMUSG00000042626	src homology 2 domain-containing transforming protein C1 [Source:MGI Symbol;Acc:MGI:98296]	0.21776955368796	0.0184247622846652	NA	NA	NA	NA
Shc2	ENSMUSG00000020312	SHC (Src homology 2 domain containing) transforming protein 2 [Source:MGI Symbol;Acc:MGI:106180]	0.478316890328719	0.000681312081362045	NA	NA	NA	NA
Shc3	ENSMUSG00000021448	src homology 2 domain-containing transforming protein C3 [Source:MGI Symbol;Acc:MGI:106179]	0.371707929201782	0.519845799918723	NA	NA	NA	NA
Shc4	ENSMUSG00000035109	SHC (Src homology 2 domain containing) family, member 4 [Source:MGI Symbol;Acc:MGI:2655364]	0.624491922454269	0.0128472008223793	NA	NA	NA	NA
Shcbp1	ENSMUSG00000022322	Shc SH2-domain binding protein 1 [Source:MGI Symbol;Acc:MGI:1338802]	0.389645454283134	0.0946756314205205	NA	NA	NA	NA
Shcbp1l	ENSMUSG00000042708	Shc SH2-domain binding protein 1-like [Source:MGI Symbol;Acc:MGI:1919086]	-0.182614800711129	0.764590951251333	NA	NA	NA	NA
Shd	ENSMUSG00000039154	src homology 2 domain-containing transforming protein D [Source:MGI Symbol;Acc:MGI:1099461]	0.369488578539762	0.43862367799039	NA	NA	NA	NA
She	ENSMUSG00000046280	src homology 2 domain-containing transforming protein E [Source:MGI Symbol;Acc:MGI:1099462]	0.53823492195817	0.000192590297431425	NA	NA	NA	NA
Shf	ENSMUSG00000033256	Src homology 2 domain containing F [Source:MGI Symbol;Acc:MGI:3613669]	0.160101547892005	0.359536000124302	NA	NA	NA	NA
Shfl	ENSMUSG00000038884	shiftless antiviral inhibitor of ribosomal frameshifting [Source:MGI Symbol;Acc:MGI:2441788]	0.199355789720822	0.247670024588849	NA	NA	NA	NA
Shh	ENSMUSG00000002633	sonic hedgehog [Source:MGI Symbol;Acc:MGI:98297]	-0.331969048790443	0.000635068428258604	NA	NA	NA	NA
Shisa2	ENSMUSG00000044461	shisa family member 2 [Source:MGI Symbol;Acc:MGI:2444716]	0.127947233588434	0.401209951608362	NA	NA	NA	NA
Shisa3	ENSMUSG00000050010	shisa family member 3 [Source:MGI Symbol;Acc:MGI:3041225]	0.130034571410085	0.766424627819195	NA	NA	NA	NA
Shisa4	ENSMUSG00000041889	shisa family member 4 [Source:MGI Symbol;Acc:MGI:1924802]	0.222305837294548	0.246433630303066	NA	NA	NA	NA
Shisa5	ENSMUSG00000025647	shisa family member 5 [Source:MGI Symbol;Acc:MGI:1915044]	0.374900264394546	0.0970049721298792	NA	NA	NA	NA
Shisa6	ENSMUSG00000053930	shisa family member 6 [Source:MGI Symbol;Acc:MGI:2685725]	0.610945342522958	0.178590324555564	NA	NA	NA	NA
Shisa7	ENSMUSG00000053550	shisa family member 7 [Source:MGI Symbol;Acc:MGI:3605641]	-0.227856704016145	0.7090830082008	NA	NA	NA	NA
Shisa8	ENSMUSG00000096883	shisa family member 8 [Source:MGI Symbol;Acc:MGI:2146080]	-0.653504352376137	0.124814219640984	NA	NA	NA	NA
Shisa9	ENSMUSG00000022494	shisa family member 9 [Source:MGI Symbol;Acc:MGI:1919805]	-0.794155514857365	0.000112904074501246	NA	NA	NA	NA
Shisal1	ENSMUSG00000062760	shisa like 1 [Source:MGI Symbol;Acc:MGI:1919551]	-1.23525716119191	1.68052428436857e-06	NA	NA	NA	NA
Shisal2a	ENSMUSG00000059816	shisa like 2A [Source:MGI Symbol;Acc:MGI:3651644]	0.261926746957948	NA	NA	NA	NA	NA
Shisal2b	ENSMUSG00000042655	shisa like 2B [Source:MGI Symbol;Acc:MGI:1925053]	0.06608791860622	NA	NA	NA	NA	NA
Shkbp1	ENSMUSG00000089832	Sh3kbp1 binding protein 1 [Source:MGI Symbol;Acc:MGI:2385803]	0.305519002994797	0.0418535287305128	NA	NA	NA	NA
Shld1	ENSMUSG00000044991	shieldin complex subunit 1 [Source:MGI Symbol;Acc:MGI:1920997]	-0.323942702268735	0.0808916807348613	NA	NA	NA	NA
Shld2	ENSMUSG00000041471	shieldin complex subunit 2 [Source:MGI Symbol;Acc:MGI:1922948]	-0.0382857119787966	0.884677849601252	NA	NA	NA	NA
Shld3	ENSMUSG00000118537	shieldin complex subunit 3 [Source:MGI Symbol;Acc:MGI:6194609]	-0.0990206895732139	0.815761337059415	NA	NA	NA	NA
Shmt1	ENSMUSG00000020534	serine hydroxymethyltransferase 1 (soluble) [Source:MGI Symbol;Acc:MGI:98299]	0.379019019385932	0.0219634844582919	NA	NA	NA	NA
Shmt2	ENSMUSG00000025403	serine hydroxymethyltransferase 2 (mitochondrial) [Source:MGI Symbol;Acc:MGI:1277989]	-0.386155279548983	0.000408675523366531	NA	NA	NA	NA
Shoc1	ENSMUSG00000038598	shortage in chiasmata 1 [Source:MGI Symbol;Acc:MGI:2140313]	0.0220385128092057	0.975309974037866	NA	NA	NA	NA
Shoc2	ENSMUSG00000024976	Shoc2, leucine rich repeat scaffold protein [Source:MGI Symbol;Acc:MGI:1927197]	0.0523078530378067	0.538487559436437	NA	NA	NA	NA
Shox2	ENSMUSG00000027833	short stature homeobox 2 [Source:MGI Symbol;Acc:MGI:1201673]	0.677829548245788	0.184496244220854	NA	NA	NA	NA
Shpk	ENSMUSG00000005951	sedoheptulokinase [Source:MGI Symbol;Acc:MGI:1921887]	-0.329477373936659	0.0308176249955285	NA	NA	NA	NA
Shprh	ENSMUSG00000090112	SNF2 histone linker PHD RING helicase [Source:MGI Symbol;Acc:MGI:1917581]	-0.121286210919776	0.386007145252582	NA	NA	NA	NA
Shq1	ENSMUSG00000035378	SHQ1 homolog (S. cerevisiae) [Source:MGI Symbol;Acc:MGI:1919421]	0.034367102346239	0.894967877043904	NA	NA	NA	NA
Shroom1	ENSMUSG00000018387	shroom family member 1 [Source:MGI Symbol;Acc:MGI:1919024]	-0.636162035626962	0.000540272724687277	NA	NA	NA	NA
Shroom2	ENSMUSG00000045180	shroom family member 2 [Source:MGI Symbol;Acc:MGI:107194]	-0.0104251195368824	0.974245775179897	NA	NA	NA	NA
Shroom3	ENSMUSG00000029381	shroom family member 3 [Source:MGI Symbol;Acc:MGI:1351655]	-0.360016679372914	0.140001947724088	NA	NA	NA	NA
Shroom4	ENSMUSG00000068270	shroom family member 4 [Source:MGI Symbol;Acc:MGI:2685570]	0.411282815018621	0.00583976025208882	NA	NA	NA	NA
Shtn1	ENSMUSG00000041362	shootin 1 [Source:MGI Symbol;Acc:MGI:1918903]	-0.245384961652718	0.00761929029290261	NA	NA	NA	NA
Siae	ENSMUSG00000001942	sialic acid acetylesterase [Source:MGI Symbol;Acc:MGI:104803]	-0.126343021223701	0.323291732008687	NA	NA	NA	NA
Siah1-ps1	ENSMUSG00000117697	siah E3 ubiquitin protein ligase 1, pseudogene 1 [Source:MGI Symbol;Acc:MGI:108066]	NA	NA	NA	NA	NA	NA
Siah1-ps2	ENSMUSG00000115491	siah E3 ubiquitin protein ligase 1, pseudogene 2 [Source:MGI Symbol;Acc:MGI:108065]	0.00490652373274889	NA	NA	NA	NA	NA
Siah1a	ENSMUSG00000036840	siah E3 ubiquitin protein ligase 1A [Source:MGI Symbol;Acc:MGI:108064]	-0.0948691226419626	0.473931318500705	NA	NA	NA	NA
Siah1b	ENSMUSG00000040749	siah E3 ubiquitin protein ligase 1B [Source:MGI Symbol;Acc:MGI:108063]	0.00572845180456308	0.983547413983326	NA	NA	NA	NA
Siah2	ENSMUSG00000036432	siah E3 ubiquitin protein ligase 2 [Source:MGI Symbol;Acc:MGI:108062]	0.0876764541203449	0.627643560737129	NA	NA	NA	NA
Siah3	ENSMUSG00000091722	siah E3 ubiquitin protein ligase family member 3 [Source:MGI Symbol;Acc:MGI:2685758]	0.583644043185798	0.275888715030307	NA	NA	NA	NA
Sidt1	ENSMUSG00000022696	SID1 transmembrane family, member 1 [Source:MGI Symbol;Acc:MGI:2443155]	-0.167607072385259	0.11560056995065	NA	NA	NA	NA
Sidt2	ENSMUSG00000034908	SID1 transmembrane family, member 2 [Source:MGI Symbol;Acc:MGI:2446134]	0.212135171157765	0.185038886364304	NA	NA	NA	NA
Sigirr	ENSMUSG00000025494	single immunoglobulin and toll-interleukin 1 receptor (TIR) domain [Source:MGI Symbol;Acc:MGI:1344402]	0.0807779637289122	0.625096987264321	NA	NA	NA	NA
Siglec1	ENSMUSG00000027322	sialic acid binding Ig-like lectin 1, sialoadhesin [Source:MGI Symbol;Acc:MGI:99668]	0.395183945116939	0.198276551672295	NA	NA	NA	NA
Siglec15	ENSMUSG00000091055	sialic acid binding Ig-like lectin 15 [Source:MGI Symbol;Acc:MGI:3646642]	0.849453729955947	0.0177249866110776	NA	NA	NA	NA
Siglece	ENSMUSG00000030474	sialic acid binding Ig-like lectin E [Source:MGI Symbol;Acc:MGI:1932475]	-0.237594831520283	0.604004324871399	NA	NA	NA	NA
Siglecf	ENSMUSG00000039013	sialic acid binding Ig-like lectin F [Source:MGI Symbol;Acc:MGI:2681107]	0.823589211037025	0.104429382339758	NA	NA	NA	NA
Siglecg	ENSMUSG00000030468	sialic acid binding Ig-like lectin G [Source:MGI Symbol;Acc:MGI:2443630]	0.0903074386996958	0.866554363340278	NA	NA	NA	NA
Siglech	ENSMUSG00000051504	sialic acid binding Ig-like lectin H [Source:MGI Symbol;Acc:MGI:2443256]	0.497883057164325	0.13190537316686	NA	NA	NA	NA
Sigmar1	ENSMUSG00000036078	sigma non-opioid intracellular receptor 1 [Source:MGI Symbol;Acc:MGI:1195268]	0.0968177817585884	0.684363276249426	NA	NA	NA	NA
Sik1	ENSMUSG00000024042	salt inducible kinase 1 [Source:MGI Symbol;Acc:MGI:104754]	-0.0719978704535339	0.765732883156937	NA	NA	NA	NA
Sik2	ENSMUSG00000037112	salt inducible kinase 2 [Source:MGI Symbol;Acc:MGI:2445031]	-0.262917581495376	0.377435706431447	NA	NA	NA	NA
Sik3	ENSMUSG00000034135	SIK family kinase 3 [Source:MGI Symbol;Acc:MGI:2446296]	0.217162094775793	0.196038174959417	NA	NA	NA	NA
Sike1	ENSMUSG00000027854	suppressor of IKBKE 1 [Source:MGI Symbol;Acc:MGI:1913891]	-0.0443420243488369	0.599557907229899	NA	NA	NA	NA
Sil1	ENSMUSG00000024357	endoplasmic reticulum chaperone SIL1 homolog (S. cerevisiae) [Source:MGI Symbol;Acc:MGI:1932040]	-0.234330562271337	0.0105025998150732	NA	NA	NA	NA
Sim1	ENSMUSG00000019913	single-minded family bHLH transcription factor 1 [Source:MGI Symbol;Acc:MGI:98306]	0.0625192079472979	NA	NA	NA	NA	NA
Sim2	ENSMUSG00000062713	single-minded family bHLH transcription factor 2 [Source:MGI Symbol;Acc:MGI:98307]	-0.34196105697367	0.545603828495017	NA	NA	NA	NA
Simc1	ENSMUSG00000043183	SUMO-interacting motifs containing 1 [Source:MGI Symbol;Acc:MGI:2442599]	0.0149439815007729	0.940491202027058	NA	NA	NA	NA
Sin3a	ENSMUSG00000042557	transcriptional regulator, SIN3A (yeast) [Source:MGI Symbol;Acc:MGI:107157]	0.0295045188898606	0.83521436594148	NA	NA	NA	NA
Sin3b	ENSMUSG00000031622	transcriptional regulator, SIN3B (yeast) [Source:MGI Symbol;Acc:MGI:107158]	0.00343293101465674	0.973676443806082	NA	NA	NA	NA
Sinhcaf	ENSMUSG00000039985	SIN3-HDAC complex associated factor [Source:MGI Symbol;Acc:MGI:1929091]	-0.0438950174848198	0.796453602049469	NA	NA	NA	NA
Sipa1	ENSMUSG00000056917	signal-induced proliferation associated gene 1 [Source:MGI Symbol;Acc:MGI:107576]	0.170730884729989	0.519845799918723	NA	NA	NA	NA
Sipa1l1	ENSMUSG00000042700	signal-induced proliferation-associated 1 like 1 [Source:MGI Symbol;Acc:MGI:2443679]	-0.110781896076878	0.411903059122661	NA	NA	NA	NA
Sipa1l2	ENSMUSG00000001995	signal-induced proliferation-associated 1 like 2 [Source:MGI Symbol;Acc:MGI:2676970]	0.0156318627199573	0.915049643836911	NA	NA	NA	NA
Sipa1l3	ENSMUSG00000030583	signal-induced proliferation-associated 1 like 3 [Source:MGI Symbol;Acc:MGI:1921456]	-0.0929839338119579	0.712629878481344	NA	NA	NA	NA
Sirpa	ENSMUSG00000037902	signal-regulatory protein alpha [Source:MGI Symbol;Acc:MGI:108563]	0.22473619647759	0.409442357327309	NA	NA	NA	NA
Sirpb1a	ENSMUSG00000095788	signal-regulatory protein beta 1A [Source:MGI Symbol;Acc:MGI:2444824]	1.75163190248392	2.30188870951327e-11	NA	NA	NA	NA
Sirpb1b	ENSMUSG00000095028	signal-regulatory protein beta 1B [Source:MGI Symbol;Acc:MGI:3779828]	1.32497119997695	0.00117281506571244	NA	NA	NA	NA
Sirpb1c	ENSMUSG00000074677	signal-regulatory protein beta 1C [Source:MGI Symbol;Acc:MGI:3807521]	1.52035934736724	1.47212056723144e-07	NA	NA	NA	NA
Sirt1	ENSMUSG00000020063	sirtuin 1 [Source:MGI Symbol;Acc:MGI:2135607]	0.0518981975628363	0.712130195786043	NA	NA	NA	NA
Sirt2	ENSMUSG00000015149	sirtuin 2 [Source:MGI Symbol;Acc:MGI:1927664]	-0.0392511946086801	0.823574644121087	NA	NA	NA	NA
Sirt3	ENSMUSG00000025486	sirtuin 3 [Source:MGI Symbol;Acc:MGI:1927665]	-0.261166160056975	0.0357266258157042	NA	NA	NA	NA
Sirt4	ENSMUSG00000029524	sirtuin 4 [Source:MGI Symbol;Acc:MGI:1922637]	-0.122191348185231	0.573569890350637	NA	NA	NA	NA
Sirt5	ENSMUSG00000054021	sirtuin 5 [Source:MGI Symbol;Acc:MGI:1915596]	-0.150580121327851	0.262571375945959	NA	NA	NA	NA
Sirt6	ENSMUSG00000034748	sirtuin 6 [Source:MGI Symbol;Acc:MGI:1354161]	0.134744155438069	0.56723000030129	NA	NA	NA	NA
Sirt7	ENSMUSG00000025138	sirtuin 7 [Source:MGI Symbol;Acc:MGI:2385849]	-0.022767907768224	0.885585871650302	NA	NA	NA	NA
Sis	ENSMUSG00000027790	sucrase isomaltase (alpha-glucosidase) [Source:MGI Symbol;Acc:MGI:1917233]	NA	NA	NA	NA	NA	NA
Sit1	ENSMUSG00000028460	suppression inducing transmembrane adaptor 1 [Source:MGI Symbol;Acc:MGI:1889342]	-0.146868164914698	0.814867910065893	NA	NA	NA	NA
Siva1	ENSMUSG00000064326	SIVA1, apoptosis-inducing factor [Source:MGI Symbol;Acc:MGI:1353606]	0.100084792653132	0.42183209316509	NA	NA	NA	NA
Six1	ENSMUSG00000051367	sine oculis-related homeobox 1 [Source:MGI Symbol;Acc:MGI:102780]	0.708637923709798	7.52392587318786e-06	NA	NA	NA	NA
Six2	ENSMUSG00000024134	sine oculis-related homeobox 2 [Source:MGI Symbol;Acc:MGI:102778]	0.600165870660067	0.141509051277903	NA	NA	NA	NA
Six3	ENSMUSG00000038805	sine oculis-related homeobox 3 [Source:MGI Symbol;Acc:MGI:102764]	-0.130596682490352	NA	NA	NA	NA	NA
Six3os1	ENSMUSG00000093460	SIX homeobox 3, opposite strand 1 [Source:MGI Symbol;Acc:MGI:1925118]	NA	NA	NA	NA	NA	NA
Six4	ENSMUSG00000034460	sine oculis-related homeobox 4 [Source:MGI Symbol;Acc:MGI:106034]	-0.0729382188963709	0.563242145750334	NA	NA	NA	NA
Six5	ENSMUSG00000040841	sine oculis-related homeobox 5 [Source:MGI Symbol;Acc:MGI:106220]	-0.39849301826324	0.0120736908439973	NA	NA	NA	NA
Six6	ENSMUSG00000021099	sine oculis-related homeobox 6 [Source:MGI Symbol;Acc:MGI:1341840]	NA	NA	NA	NA	NA	NA
Ska1	ENSMUSG00000036223	spindle and kinetochore associated complex subunit 1 [Source:MGI Symbol;Acc:MGI:1913718]	0.506287545369992	0.00184811878897185	NA	NA	NA	NA
Ska2	ENSMUSG00000020492	spindle and kinetochore associated complex subunit 2 [Source:MGI Symbol;Acc:MGI:1913390]	0.0356255550809561	0.851142307694654	NA	NA	NA	NA
Ska2l-ps	ENSMUSG00000101519	spindle and kinetochore associated complex subunit 2-like, pseudogene [Source:MGI Symbol;Acc:MGI:3643639]	-0.0154306763278943	NA	NA	NA	NA	NA
Ska3	ENSMUSG00000021965	spindle and kinetochore associated complex subunit 3 [Source:MGI Symbol;Acc:MGI:3041235]	0.505756560207305	0.0186231106594709	NA	NA	NA	NA
Skap1	ENSMUSG00000057058	src family associated phosphoprotein 1 [Source:MGI Symbol;Acc:MGI:1925723]	-0.122353323328483	0.7091236753702	NA	NA	NA	NA
Skap2	ENSMUSG00000059182	src family associated phosphoprotein 2 [Source:MGI Symbol;Acc:MGI:1889206]	0.466404616499882	0.000208777278565095	NA	NA	NA	NA
Ski	ENSMUSG00000029050	ski sarcoma viral oncogene homolog (avian) [Source:MGI Symbol;Acc:MGI:98310]	-0.143361372569406	0.447093681824732	NA	NA	NA	NA
Skida1	ENSMUSG00000054074	SKI/DACH domain containing 1 [Source:MGI Symbol;Acc:MGI:1919918]	-0.184418508863977	0.223002635025127	NA	NA	NA	NA
Skil	ENSMUSG00000027660	SKI-like [Source:MGI Symbol;Acc:MGI:106203]	0.373525322503069	0.00652878790389503	NA	NA	NA	NA
Skint1	ENSMUSG00000089773	selection and upkeep of intraepithelial T cells 1 [Source:MGI Symbol;Acc:MGI:3649627]	0.0327394156427206	NA	NA	NA	NA	NA
Skint10	ENSMUSG00000048766	selection and upkeep of intraepithelial T cells 10 [Source:MGI Symbol;Acc:MGI:2685416]	0.0179178266356052	NA	NA	NA	NA	NA
Skint11	ENSMUSG00000057977	selection and upkeep of intraepithelial T cells 11 [Source:MGI Symbol;Acc:MGI:2685415]	NA	NA	NA	NA	NA	NA
Skint2	ENSMUSG00000034359	selection and upkeep of intraepithelial T cells 2 [Source:MGI Symbol;Acc:MGI:3649629]	0.0179178266356052	NA	NA	NA	NA	NA
Skint3	ENSMUSG00000070868	selection and upkeep of intraepithelial T cells 3 [Source:MGI Symbol;Acc:MGI:3045331]	NA	NA	NA	NA	NA	NA
Skint4	ENSMUSG00000055960	selection and upkeep of intraepithelial T cells 4 [Source:MGI Symbol;Acc:MGI:2444425]	NA	NA	NA	NA	NA	NA
Skint5	ENSMUSG00000078598	selection and upkeep of intraepithelial T cells 5 [Source:MGI Symbol;Acc:MGI:3650151]	0.956525876269393	0.0406710749174521	NA	NA	NA	NA
Skint6	ENSMUSG00000087194	selection and upkeep of intraepithelial T cells 6 [Source:MGI Symbol;Acc:MGI:3649262]	0.501373512706474	0.364522967202455	NA	NA	NA	NA
Skint7	ENSMUSG00000049214	selection and upkeep of intraepithelial T cells 7 [Source:MGI Symbol;Acc:MGI:3041190]	-0.0154306763278943	NA	NA	NA	NA	NA
Skint8	ENSMUSG00000078599	selection and upkeep of intraepithelial T cells 8 [Source:MGI Symbol;Acc:MGI:3651523]	0.464747440891664	0.381828619312635	NA	NA	NA	NA
Skint9	ENSMUSG00000049972	selection and upkeep of intraepithelial T cells 9 [Source:MGI Symbol;Acc:MGI:3045341]	NA	NA	NA	NA	NA	NA
Skiv2l	ENSMUSG00000040356	superkiller viralicidic activity 2-like (S. cerevisiae) [Source:MGI Symbol;Acc:MGI:1099835]	0.037881704704758	0.780441029009554	NA	NA	NA	NA
Skiv2l-ps1	ENSMUSG00000092543	superkiller viralicidic activity 2-like (S. cerevisiae), pseudogene 1 [Source:MGI Symbol;Acc:MGI:2148492]	-0.0302522653350097	NA	NA	NA	NA	NA
Skor1	ENSMUSG00000022245	SKI family transcriptional corepressor 1 [Source:MGI Symbol;Acc:MGI:2443473]	-0.220071186380746	NA	NA	NA	NA	NA
Skor2	ENSMUSG00000091519	SKI family transcriptional corepressor 2 [Source:MGI Symbol;Acc:MGI:3645984]	NA	NA	NA	NA	NA	NA
Skp1a	ENSMUSG00000036309	S-phase kinase-associated protein 1A [Source:MGI Symbol;Acc:MGI:103575]	-0.201414675032625	0.266861861697293	NA	NA	NA	NA
Skp2	ENSMUSG00000054115	S-phase kinase-associated protein 2 (p45) [Source:MGI Symbol;Acc:MGI:1351663]	0.162671026612458	0.285751658468227	NA	NA	NA	NA
Sla	ENSMUSG00000022372	src-like adaptor [Source:MGI Symbol;Acc:MGI:104295]	0.0223868969911964	0.943225307117731	1.19780073905498	NA	NA	NA
Sla2	ENSMUSG00000027636	Src-like-adaptor 2 [Source:MGI Symbol;Acc:MGI:1925049]	0.334048363482475	0.351414483256155	NA	NA	NA	NA
Slain1	ENSMUSG00000055717	SLAIN motif family, member 1 [Source:MGI Symbol;Acc:MGI:2145578]	-0.423114753880698	0.139039065181615	NA	NA	NA	NA
Slain1os	ENSMUSG00000089707	SLAIN motif family, member 1, opposite strand [Source:MGI Symbol;Acc:MGI:1918148]	-0.0154306763278943	NA	NA	NA	NA	NA
Slain2	ENSMUSG00000036087	SLAIN motif family, member 2 [Source:MGI Symbol;Acc:MGI:1923241]	-0.066148738962898	0.699074141344867	NA	NA	NA	NA
Slamf1	ENSMUSG00000015316	signaling lymphocytic activation molecule family member 1 [Source:MGI Symbol;Acc:MGI:1351314]	0.257203591369232	0.620567734393194	NA	NA	NA	NA
Slamf6	ENSMUSG00000015314	SLAM family member 6 [Source:MGI Symbol;Acc:MGI:1353620]	0.562046579925457	0.205122005885896	NA	NA	NA	NA
Slamf7	ENSMUSG00000038179	SLAM family member 7 [Source:MGI Symbol;Acc:MGI:1922595]	0.113197555928441	0.815669251983069	NA	NA	NA	NA
Slamf8	ENSMUSG00000053318	SLAM family member 8 [Source:MGI Symbol;Acc:MGI:1921998]	0.739480106359157	0.0166641840491086	NA	NA	NA	NA
Slamf9	ENSMUSG00000026548	SLAM family member 9 [Source:MGI Symbol;Acc:MGI:1923692]	-0.635052837851533	0.000129541917868338	NA	NA	NA	NA
Slbp	ENSMUSG00000004642	stem-loop binding protein [Source:MGI Symbol;Acc:MGI:108402]	0.368171046413051	0.000158614466154055	NA	NA	NA	NA
Slc10a1	ENSMUSG00000021135	solute carrier family 10 (sodium/bile acid cotransporter family), member 1 [Source:MGI Symbol;Acc:MGI:97379]	0.664707956561807	0.188689846881568	NA	NA	NA	NA
Slc10a2	ENSMUSG00000023073	solute carrier family 10, member 2 [Source:MGI Symbol;Acc:MGI:1201406]	0.06608791860622	NA	NA	NA	NA	NA
Slc10a3	ENSMUSG00000032806	solute carrier family 10 (sodium/bile acid cotransporter family), member 3 [Source:MGI Symbol;Acc:MGI:95048]	0.31777494111798	0.0233719477762956	NA	NA	NA	NA
Slc10a4	ENSMUSG00000029219	solute carrier family 10 (sodium/bile acid cotransporter family), member 4 [Source:MGI Symbol;Acc:MGI:3606480]	0.99530619910166	0.0345005363131732	NA	NA	NA	NA
Slc10a5	ENSMUSG00000058921	solute carrier family 10 (sodium/bile acid cotransporter family), member 5 [Source:MGI Symbol;Acc:MGI:2685251]	0.457434195629876	0.396103366701986	NA	NA	NA	NA
Slc10a6	ENSMUSG00000029321	solute carrier family 10 (sodium/bile acid cotransporter family), member 6 [Source:MGI Symbol;Acc:MGI:1923000]	0.493636815786714	0.0120691959849026	NA	NA	NA	NA
Slc10a7	ENSMUSG00000031684	solute carrier family 10 (sodium/bile acid cotransporter family), member 7 [Source:MGI Symbol;Acc:MGI:1924025]	0.169850433796994	0.100778946859337	NA	NA	NA	NA
Slc11a1	ENSMUSG00000026177	solute carrier family 11 (proton-coupled divalent metal ion transporters), member 1 [Source:MGI Symbol;Acc:MGI:1345275]	0.763549530958984	0.011412850399527	NA	NA	NA	NA
Slc11a2	ENSMUSG00000023030	solute carrier family 11 (proton-coupled divalent metal ion transporters), member 2 [Source:MGI Symbol;Acc:MGI:1345279]	-0.048047301116095	0.732979416761019	NA	NA	NA	NA
Slc12a1	ENSMUSG00000027202	solute carrier family 12, member 1 [Source:MGI Symbol;Acc:MGI:103150]	0.254314401619891	NA	NA	NA	NA	NA
Slc12a2	ENSMUSG00000024597	solute carrier family 12, member 2 [Source:MGI Symbol;Acc:MGI:101924]	0.0881937932427084	0.714435661548051	NA	NA	NA	NA
Slc12a3	ENSMUSG00000031766	solute carrier family 12, member 3 [Source:MGI Symbol;Acc:MGI:108114]	-0.503600724298858	0.356229312532719	NA	NA	NA	NA
Slc12a4	ENSMUSG00000017765	solute carrier family 12, member 4 [Source:MGI Symbol;Acc:MGI:1309465]	-0.0412795245674089	0.824047251550252	NA	NA	NA	NA
Slc12a5	ENSMUSG00000017740	solute carrier family 12, member 5 [Source:MGI Symbol;Acc:MGI:1862037]	-0.000134979774107981	0.999628157016134	NA	NA	NA	NA
Slc12a6	ENSMUSG00000027130	solute carrier family 12, member 6 [Source:MGI Symbol;Acc:MGI:2135960]	-0.266601415690838	5.12554590913449e-05	NA	NA	NA	NA
Slc12a7	ENSMUSG00000017756	solute carrier family 12, member 7 [Source:MGI Symbol;Acc:MGI:1342283]	-0.492268277360602	3.62337514193948e-07	NA	NA	NA	NA
Slc12a8	ENSMUSG00000035506	solute carrier family 12 (potassium/chloride transporters), member 8 [Source:MGI Symbol;Acc:MGI:2443672]	-0.747304819026216	3.19876789482493e-06	NA	NA	NA	NA
Slc12a9	ENSMUSG00000037344	solute carrier family 12 (potassium/chloride transporters), member 9 [Source:MGI Symbol;Acc:MGI:1933532]	0.274991470994462	0.192870346976219	NA	NA	NA	NA
Slc13a1	ENSMUSG00000029700	solute carrier family 13 (sodium/sulfate symporters), member 1 [Source:MGI Symbol;Acc:MGI:1859937]	0.0179178266356052	NA	NA	NA	NA	NA
Slc13a2	ENSMUSG00000001095	solute carrier family 13 (sodium-dependent dicarboxylate transporter), member 2 [Source:MGI Symbol;Acc:MGI:1276558]	-0.0581421585730009	NA	NA	NA	NA	NA
Slc13a2os	ENSMUSG00000085747	solute carrier family 13 (sodium-dependent dicarboxylate transporter), member 2, opposite strand [Source:MGI Symbol;Acc:MGI:3649278]	NA	NA	NA	NA	NA	NA
Slc13a3	ENSMUSG00000018459	solute carrier family 13 (sodium-dependent dicarboxylate transporter), member 3 [Source:MGI Symbol;Acc:MGI:2149635]	-1.1773902319136	0.00149679685180925	NA	NA	NA	NA
Slc13a4	ENSMUSG00000029843	solute carrier family 13 (sodium/sulfate symporters), member 4 [Source:MGI Symbol;Acc:MGI:2442367]	-0.463170481717644	0.274318820484574	NA	NA	NA	NA
Slc13a5	ENSMUSG00000020805	solute carrier family 13 (sodium-dependent citrate transporter), member 5 [Source:MGI Symbol;Acc:MGI:3037150]	-0.146804473517189	NA	NA	NA	NA	NA
Slc14a1	ENSMUSG00000059336	solute carrier family 14 (urea transporter), member 1 [Source:MGI Symbol;Acc:MGI:1351654]	-0.121941159752618	0.350537367796939	NA	NA	NA	NA
Slc14a2	ENSMUSG00000024552	solute carrier family 14 (urea transporter), member 2 [Source:MGI Symbol;Acc:MGI:1351653]	-0.311627031774975	NA	NA	NA	NA	NA
Slc15a1	ENSMUSG00000025557	solute carrier family 15 (oligopeptide transporter), member 1 [Source:MGI Symbol;Acc:MGI:1861376]	-0.0621036563175713	NA	NA	NA	NA	NA
Slc15a2	ENSMUSG00000022899	solute carrier family 15 (H+/peptide transporter), member 2 [Source:MGI Symbol;Acc:MGI:1890457]	-0.561892764307969	0.066690880690152	NA	NA	NA	NA
Slc15a3	ENSMUSG00000024737	solute carrier family 15, member 3 [Source:MGI Symbol;Acc:MGI:1929691]	1.8372312240593	3.73149989540911e-14	NA	NA	NA	NA
Slc15a4	ENSMUSG00000029416	solute carrier family 15, member 4 [Source:MGI Symbol;Acc:MGI:2140796]	-0.0747971587717512	0.638141036997512	NA	NA	NA	NA
Slc15a5	ENSMUSG00000044378	solute carrier family 15, member 5 [Source:MGI Symbol;Acc:MGI:3607714]	0.0306756070180528	0.964849887970191	NA	NA	NA	NA
Slc16a1	ENSMUSG00000032902	solute carrier family 16 (monocarboxylic acid transporters), member 1 [Source:MGI Symbol;Acc:MGI:106013]	-0.241065342945212	0.289548141822651	NA	NA	NA	NA
Slc16a10	ENSMUSG00000019838	solute carrier family 16 (monocarboxylic acid transporters), member 10 [Source:MGI Symbol;Acc:MGI:1919722]	-0.556579048309028	2.32702265225901e-06	NA	NA	NA	NA
Slc16a11	ENSMUSG00000040938	solute carrier family 16 (monocarboxylic acid transporters), member 11 [Source:MGI Symbol;Acc:MGI:2663709]	0.359926309389114	0.153431645057943	NA	NA	NA	NA
Slc16a12	ENSMUSG00000009378	solute carrier family 16 (monocarboxylic acid transporters), member 12 [Source:MGI Symbol;Acc:MGI:2147716]	-0.248090608930099	0.487734358931906	NA	NA	NA	NA
Slc16a13	ENSMUSG00000044367	solute carrier family 16 (monocarboxylic acid transporters), member 13 [Source:MGI Symbol;Acc:MGI:1916559]	0.115059776712128	0.539284713323169	NA	NA	NA	NA
Slc16a14	ENSMUSG00000026220	solute carrier family 16 (monocarboxylic acid transporters), member 14 [Source:MGI Symbol;Acc:MGI:1919031]	-0.100980550143872	0.756943866388498	NA	NA	NA	NA
Slc16a2	ENSMUSG00000033965	solute carrier family 16 (monocarboxylic acid transporters), member 2 [Source:MGI Symbol;Acc:MGI:1203732]	0.724441019475504	0.00221737287790644	NA	NA	NA	NA
Slc16a3	ENSMUSG00000025161	solute carrier family 16 (monocarboxylic acid transporters), member 3 [Source:MGI Symbol;Acc:MGI:1933438]	1.50151871726959	6.44273350621281e-12	NA	NA	NA	NA
Slc16a4	ENSMUSG00000027896	solute carrier family 16 (monocarboxylic acid transporters), member 4 [Source:MGI Symbol;Acc:MGI:2385183]	-0.248453058942951	0.348037275017156	NA	NA	NA	NA
Slc16a5	ENSMUSG00000045775	solute carrier family 16 (monocarboxylic acid transporters), member 5 [Source:MGI Symbol;Acc:MGI:2443515]	-0.529276808370371	0.0875927379285225	NA	NA	NA	NA
Slc16a6	ENSMUSG00000041920	solute carrier family 16 (monocarboxylic acid transporters), member 6 [Source:MGI Symbol;Acc:MGI:2144585]	0.398518587768542	0.116905726285095	1.03268838364383	NA	NA	NA
Slc16a7	ENSMUSG00000020102	solute carrier family 16 (monocarboxylic acid transporters), member 7 [Source:MGI Symbol;Acc:MGI:1330284]	-0.494795310586359	0.00189483812087896	NA	NA	NA	NA
Slc16a8	ENSMUSG00000032988	solute carrier family 16 (monocarboxylic acid transporters), member 8 [Source:MGI Symbol;Acc:MGI:1929519]	-0.369095282808703	0.433752717351826	NA	NA	NA	NA
Slc16a9	ENSMUSG00000037762	solute carrier family 16 (monocarboxylic acid transporters), member 9 [Source:MGI Symbol;Acc:MGI:1914109]	0.176288957198895	0.372220513267297	NA	NA	NA	NA
Slc17a1	ENSMUSG00000021335	solute carrier family 17 (sodium phosphate), member 1 [Source:MGI Symbol;Acc:MGI:103209]	-0.0154306763278943	NA	NA	NA	NA	NA
Slc17a2	ENSMUSG00000036110	solute carrier family 17 (sodium phosphate), member 2 [Source:MGI Symbol;Acc:MGI:2443098]	-0.0450738543421251	NA	NA	NA	NA	NA
Slc17a3	ENSMUSG00000036083	solute carrier family 17 (sodium phosphate), member 3 [Source:MGI Symbol;Acc:MGI:2389216]	NA	NA	NA	NA	NA	NA
Slc17a4	ENSMUSG00000021336	solute carrier family 17 (sodium phosphate), member 4 [Source:MGI Symbol;Acc:MGI:2442850]	-0.144669151771307	NA	NA	NA	NA	NA
Slc17a5	ENSMUSG00000049624	solute carrier family 17 (anion/sugar transporter), member 5 [Source:MGI Symbol;Acc:MGI:1924105]	0.128622895077388	0.479270963229544	NA	NA	NA	NA
Slc17a6	ENSMUSG00000030500	solute carrier family 17 (sodium-dependent inorganic phosphate cotransporter), member 6 [Source:MGI Symbol;Acc:MGI:2156052]	-0.368878662553759	NA	NA	NA	NA	NA
Slc17a7	ENSMUSG00000070570	solute carrier family 17 (sodium-dependent inorganic phosphate cotransporter), member 7 [Source:MGI Symbol;Acc:MGI:1920211]	0.490723448376309	0.256816936487719	NA	NA	NA	NA
Slc17a8	ENSMUSG00000019935	solute carrier family 17 (sodium-dependent inorganic phosphate cotransporter), member 8 [Source:MGI Symbol;Acc:MGI:3039629]	0.0219289926045049	0.971992148871227	NA	NA	NA	NA
Slc17a9	ENSMUSG00000023393	solute carrier family 17, member 9 [Source:MGI Symbol;Acc:MGI:1919107]	0.104027668502717	0.774212050145705	NA	NA	NA	NA
Slc18a1	ENSMUSG00000036330	solute carrier family 18 (vesicular monoamine), member 1 [Source:MGI Symbol;Acc:MGI:106684]	-0.294095961131933	0.514711478449961	NA	NA	NA	NA
Slc18a2	ENSMUSG00000025094	solute carrier family 18 (vesicular monoamine), member 2 [Source:MGI Symbol;Acc:MGI:106677]	0.0348413967568434	0.89351966412135	NA	NA	NA	NA
Slc18a3	ENSMUSG00000100241	solute carrier family 18 (vesicular monoamine), member 3 [Source:MGI Symbol;Acc:MGI:1101061]	0.821369592423218	0.104210794142086	NA	NA	NA	NA
Slc18b1	ENSMUSG00000037455	solute carrier family 18, subfamily B, member 1 [Source:MGI Symbol;Acc:MGI:1923556]	-0.288089377388474	3.02584745367063e-05	NA	NA	NA	NA
Slc19a1	ENSMUSG00000001436	solute carrier family 19 (folate transporter), member 1 [Source:MGI Symbol;Acc:MGI:103182]	-0.0689911452743937	0.779160377286505	NA	NA	NA	NA
Slc19a2	ENSMUSG00000040918	solute carrier family 19 (thiamine transporter), member 2 [Source:MGI Symbol;Acc:MGI:1928761]	0.0311491987247565	0.820704805004009	NA	NA	NA	NA
Slc19a3	ENSMUSG00000038496	solute carrier family 19, member 3 [Source:MGI Symbol;Acc:MGI:1931307]	-0.363065176472621	0.242929844138195	NA	NA	NA	NA
Slc1a1	ENSMUSG00000024935	solute carrier family 1 (neuronal/epithelial high affinity glutamate transporter, system Xag), member 1 [Source:MGI Symbol;Acc:MGI:105083]	-1.26877982603845	0.00033020512298336	NA	NA	NA	NA
Slc1a2	ENSMUSG00000005089	solute carrier family 1 (glial high affinity glutamate transporter), member 2 [Source:MGI Symbol;Acc:MGI:101931]	0.755707544557557	0.0411907027829039	NA	NA	NA	NA
Slc1a3	ENSMUSG00000005360	solute carrier family 1 (glial high affinity glutamate transporter), member 3 [Source:MGI Symbol;Acc:MGI:99917]	-0.22869746007774	0.618062543745008	NA	NA	NA	NA
Slc1a4	ENSMUSG00000020142	solute carrier family 1 (glutamate/neutral amino acid transporter), member 4 [Source:MGI Symbol;Acc:MGI:2135601]	-0.163980816967549	0.503946215842643	NA	NA	NA	NA
Slc1a5	ENSMUSG00000001918	solute carrier family 1 (neutral amino acid transporter), member 5 [Source:MGI Symbol;Acc:MGI:105305]	-0.119444238373996	0.539298773105863	NA	NA	NA	NA
Slc1a6	ENSMUSG00000005357	solute carrier family 1 (high affinity aspartate/glutamate transporter), member 6 [Source:MGI Symbol;Acc:MGI:1096331]	0.0884481566248866	0.836150729118243	NA	NA	NA	NA
Slc1a7	ENSMUSG00000008932	solute carrier family 1 (glutamate transporter), member 7 [Source:MGI Symbol;Acc:MGI:2444087]	-0.354827004763465	0.399373715980812	NA	NA	NA	NA
Slc20a1	ENSMUSG00000027397	solute carrier family 20, member 1 [Source:MGI Symbol;Acc:MGI:108392]	0.473048035355967	0.0014878195067517	NA	NA	NA	NA
Slc20a2	ENSMUSG00000037656	solute carrier family 20, member 2 [Source:MGI Symbol;Acc:MGI:97851]	-0.0792598528562535	0.540697213181378	NA	NA	NA	NA
Slc22a1	ENSMUSG00000023829	solute carrier family 22 (organic cation transporter), member 1 [Source:MGI Symbol;Acc:MGI:108111]	-0.111269384975944	0.7996183692561	NA	NA	NA	NA
Slc22a12	ENSMUSG00000061742	solute carrier family 22 (organic anion/cation transporter), member 12 [Source:MGI Symbol;Acc:MGI:1195269]	0.0250159736827796	NA	NA	NA	NA	NA
Slc22a13	ENSMUSG00000074028	solute carrier family 22 (organic cation transporter), member 13 [Source:MGI Symbol;Acc:MGI:2143107]	0.628812820342532	NA	NA	NA	NA	NA
Slc22a13b	ENSMUSG00000092212	solute carrier family 22 (organic cation transporter), member 13b [Source:MGI Symbol;Acc:MGI:1924762]	0.392914744994113	0.332124886639099	NA	NA	NA	NA
Slc22a14	ENSMUSG00000070280	solute carrier family 22 (organic cation transporter), member 14 [Source:MGI Symbol;Acc:MGI:2685974]	0.360824121395154	NA	NA	NA	NA	NA
Slc22a15	ENSMUSG00000033147	solute carrier family 22 (organic anion/cation transporter), member 15 [Source:MGI Symbol;Acc:MGI:3607704]	0.637402435254361	0.0026010936795364	NA	NA	NA	NA
Slc22a16	ENSMUSG00000019834	solute carrier family 22 (organic cation transporter), member 16 [Source:MGI Symbol;Acc:MGI:1918090]	0.0327394156427206	NA	NA	NA	NA	NA
Slc22a17	ENSMUSG00000022199	solute carrier family 22 (organic cation transporter), member 17 [Source:MGI Symbol;Acc:MGI:1926225]	-0.261288012836565	0.2228759057772	NA	NA	NA	NA
Slc22a18	ENSMUSG00000000154	solute carrier family 22 (organic cation transporter), member 18 [Source:MGI Symbol;Acc:MGI:1336884]	-0.134571070092149	0.622868396079171	NA	NA	NA	NA
Slc22a19	ENSMUSG00000024757	solute carrier family 22 (organic anion transporter), member 19 [Source:MGI Symbol;Acc:MGI:2442751]	NA	NA	NA	NA	NA	NA
Slc22a2	ENSMUSG00000040966	solute carrier family 22 (organic cation transporter), member 2 [Source:MGI Symbol;Acc:MGI:1335072]	0.144421914089135	0.823004356748654	NA	NA	NA	NA
Slc22a20	ENSMUSG00000037451	solute carrier family 22 (organic anion transporter), member 20 [Source:MGI Symbol;Acc:MGI:2685809]	0.166153052891907	0.707945887053496	NA	NA	NA	NA
Slc22a21	ENSMUSG00000063652	solute carrier family 22 (organic cation transporter), member 21 [Source:MGI Symbol;Acc:MGI:1929481]	-0.559053319979797	0.000667287482528947	NA	NA	NA	NA
Slc22a22	ENSMUSG00000022366	solute carrier family 22 (organic cation transporter), member 22 [Source:MGI Symbol;Acc:MGI:2446114]	-0.22726812997043	NA	NA	NA	NA	NA
Slc22a23	ENSMUSG00000038267	solute carrier family 22, member 23 [Source:MGI Symbol;Acc:MGI:1920352]	-0.363436106881021	0.00689271628032694	NA	NA	NA	NA
Slc22a26	ENSMUSG00000053303	solute carrier family 22 (organic cation transporter), member 26 [Source:MGI Symbol;Acc:MGI:2385316]	NA	NA	NA	NA	NA	NA
Slc22a27	ENSMUSG00000067656	solute carrier family 22, member 27 [Source:MGI Symbol;Acc:MGI:3042283]	-0.0154306763278943	NA	NA	NA	NA	NA
Slc22a28	ENSMUSG00000063590	solute carrier family 22, member 28 [Source:MGI Symbol;Acc:MGI:3645714]	-0.0244627631430759	NA	NA	NA	NA	NA
Slc22a29	ENSMUSG00000075044	solute carrier family 22. member 29 [Source:MGI Symbol;Acc:MGI:3605624]	0.518827198853588	0.271919727987761	NA	NA	NA	NA
Slc22a3	ENSMUSG00000023828	solute carrier family 22 (organic cation transporter), member 3 [Source:MGI Symbol;Acc:MGI:1333817]	0.220665122802952	0.559650820540195	NA	NA	NA	NA
Slc22a30	ENSMUSG00000052562	solute carrier family 22, member 30 [Source:MGI Symbol;Acc:MGI:2442750]	0.0179178266356052	NA	NA	NA	NA	NA
Slc22a4	ENSMUSG00000020334	solute carrier family 22 (organic cation transporter), member 4 [Source:MGI Symbol;Acc:MGI:1353479]	0.492872230244394	0.0280459824118956	NA	NA	NA	NA
Slc22a5	ENSMUSG00000018900	solute carrier family 22 (organic cation transporter), member 5 [Source:MGI Symbol;Acc:MGI:1329012]	-0.136496947554667	0.0984846128338303	NA	NA	NA	NA
Slc22a6	ENSMUSG00000024650	solute carrier family 22 (organic anion transporter), member 6 [Source:MGI Symbol;Acc:MGI:892001]	-0.0154306763278943	NA	NA	NA	NA	NA
Slc22a7	ENSMUSG00000067144	solute carrier family 22 (organic anion transporter), member 7 [Source:MGI Symbol;Acc:MGI:1859559]	-0.0450738543421251	NA	NA	NA	NA	NA
Slc22a8	ENSMUSG00000063796	solute carrier family 22 (organic anion transporter), member 8 [Source:MGI Symbol;Acc:MGI:1336187]	NA	NA	NA	NA	NA	NA
Slc23a1	ENSMUSG00000024354	solute carrier family 23 (nucleobase transporters), member 1 [Source:MGI Symbol;Acc:MGI:1341903]	-0.0450994557746621	0.889345898507647	NA	NA	NA	NA
Slc23a2	ENSMUSG00000027340	solute carrier family 23 (nucleobase transporters), member 2 [Source:MGI Symbol;Acc:MGI:1859682]	0.198097306085337	0.0116122678209273	NA	NA	NA	NA
Slc23a3	ENSMUSG00000026205	solute carrier family 23 (nucleobase transporters), member 3 [Source:MGI Symbol;Acc:MGI:104516]	0.266399295631603	0.480532567510724	NA	NA	NA	NA
Slc23a4	ENSMUSG00000029847	solute carrier family 23 member 4 [Source:MGI Symbol;Acc:MGI:1917272]	-1.37541975399822	2.12672839167514e-05	NA	NA	NA	NA
Slc24a1	ENSMUSG00000034452	solute carrier family 24 (sodium/potassium/calcium exchanger), member 1 [Source:MGI Symbol;Acc:MGI:2384871]	0.773939101654799	0.104020482127435	NA	NA	NA	NA
Slc24a2	ENSMUSG00000037996	solute carrier family 24 (sodium/potassium/calcium exchanger), member 2 [Source:MGI Symbol;Acc:MGI:1923626]	0.314978954545361	0.557178715556172	NA	NA	NA	NA
Slc24a3	ENSMUSG00000063873	solute carrier family 24 (sodium/potassium/calcium exchanger), member 3 [Source:MGI Symbol;Acc:MGI:2137513]	-0.784093612087215	2.27359513383054e-05	NA	NA	NA	NA
Slc24a4	ENSMUSG00000041771	solute carrier family 24 (sodium/potassium/calcium exchanger), member 4 [Source:MGI Symbol;Acc:MGI:2447362]	1.18365700809763	0.0129832237397478	NA	NA	NA	NA
Slc24a5	ENSMUSG00000035183	solute carrier family 24, member 5 [Source:MGI Symbol;Acc:MGI:2677271]	0.408630040858298	0.26902368104023	NA	NA	NA	NA
Slc25a1	ENSMUSG00000003528	solute carrier family 25 (mitochondrial carrier, citrate transporter), member 1 [Source:MGI Symbol;Acc:MGI:1345283]	-0.153508618010821	0.540697213181378	NA	NA	NA	NA
Slc25a10	ENSMUSG00000025792	solute carrier family 25 (mitochondrial carrier, dicarboxylate transporter), member 10 [Source:MGI Symbol;Acc:MGI:1353497]	0.0626933160399734	0.696036189723714	NA	NA	NA	NA
Slc25a11	ENSMUSG00000014606	solute carrier family 25 (mitochondrial carrier oxoglutarate carrier), member 11 [Source:MGI Symbol;Acc:MGI:1915113]	0.0901212021803306	0.551006140826215	NA	NA	NA	NA
Slc25a12	ENSMUSG00000027010	solute carrier family 25 (mitochondrial carrier, Aralar), member 12 [Source:MGI Symbol;Acc:MGI:1926080]	-0.257299966830409	0.025481110333145	NA	NA	NA	NA
Slc25a13	ENSMUSG00000015112	solute carrier family 25 (mitochondrial carrier, adenine nucleotide translocator), member 13 [Source:MGI Symbol;Acc:MGI:1354721]	0.0598596694517785	0.769307047135899	NA	NA	NA	NA
Slc25a14	ENSMUSG00000031105	solute carrier family 25 (mitochondrial carrier, brain), member 14 [Source:MGI Symbol;Acc:MGI:1330823]	-0.20639272280752	0.264050036289717	NA	NA	NA	NA
Slc25a15	ENSMUSG00000031482	solute carrier family 25 (mitochondrial carrier ornithine transporter), member 15 [Source:MGI Symbol;Acc:MGI:1342274]	-0.101924987370234	0.546417392296506	NA	NA	NA	NA
Slc25a16	ENSMUSG00000071253	solute carrier family 25 (mitochondrial carrier, Graves disease autoantigen), member 16 [Source:MGI Symbol;Acc:MGI:1920382]	-0.166821995726947	0.107682723939745	NA	NA	NA	NA
Slc25a17	ENSMUSG00000022404	solute carrier family 25 (mitochondrial carrier, peroxisomal membrane protein), member 17 [Source:MGI Symbol;Acc:MGI:1342248]	0.0139302880667726	0.881767860275344	NA	NA	NA	NA
Slc25a18	ENSMUSG00000004902	solute carrier family 25 (mitochondrial carrier), member 18 [Source:MGI Symbol;Acc:MGI:1919053]	0.339678065572745	0.524625545209887	NA	NA	NA	NA
Slc25a19	ENSMUSG00000020744	solute carrier family 25 (mitochondrial thiamine pyrophosphate carrier), member 19 [Source:MGI Symbol;Acc:MGI:1914533]	-0.403400989059098	0.031916396925668	NA	NA	NA	NA
Slc25a2	ENSMUSG00000050304	solute carrier family 25 (mitochondrial carrier, ornithine transporter) member 2 [Source:MGI Symbol;Acc:MGI:2137907]	0.640823826276148	NA	NA	NA	NA	NA
Slc25a20	ENSMUSG00000032602	solute carrier family 25 (mitochondrial carnitine/acylcarnitine translocase), member 20 [Source:MGI Symbol;Acc:MGI:1928738]	-0.0482243846349194	0.858770479216862	NA	NA	NA	NA
Slc25a21	ENSMUSG00000035472	solute carrier family 25 (mitochondrial oxodicarboxylate carrier), member 21 [Source:MGI Symbol;Acc:MGI:2445059]	-0.55895577835463	0.18356844161087	NA	NA	NA	NA
Slc25a22	ENSMUSG00000019082	solute carrier family 25 (mitochondrial carrier, glutamate), member 22 [Source:MGI Symbol;Acc:MGI:1915517]	0.288335982123698	0.0829280841169606	NA	NA	NA	NA
Slc25a23	ENSMUSG00000046329	solute carrier family 25 (mitochondrial carrier; phosphate carrier), member 23 [Source:MGI Symbol;Acc:MGI:1914222]	-0.469262324286287	0.0098114462991167	NA	NA	NA	NA
Slc25a24	ENSMUSG00000040322	solute carrier family 25 (mitochondrial carrier, phosphate carrier), member 24 [Source:MGI Symbol;Acc:MGI:1917160]	0.0415560803451947	0.760277628774927	NA	NA	NA	NA
Slc25a25	ENSMUSG00000026819	solute carrier family 25 (mitochondrial carrier, phosphate carrier), member 25 [Source:MGI Symbol;Acc:MGI:1915913]	-0.0412559096657931	0.900302506391966	NA	NA	NA	NA
Slc25a26	ENSMUSG00000045100	solute carrier family 25 (mitochondrial carrier, phosphate carrier), member 26 [Source:MGI Symbol;Acc:MGI:1914832]	-0.265260156879766	0.159824873299216	NA	NA	NA	NA
Slc25a27	ENSMUSG00000023912	solute carrier family 25, member 27 [Source:MGI Symbol;Acc:MGI:1921261]	-0.119995454408884	0.558618817296054	NA	NA	NA	NA
Slc25a28	ENSMUSG00000040414	solute carrier family 25, member 28 [Source:MGI Symbol;Acc:MGI:2180509]	0.203683650603722	0.0372061189092223	NA	NA	NA	NA
Slc25a29	ENSMUSG00000021265	solute carrier family 25 (mitochondrial carrier, palmitoylcarnitine transporter), member 29 [Source:MGI Symbol;Acc:MGI:2444911]	-0.248472408834674	0.216785741599057	NA	NA	NA	NA
Slc25a3	ENSMUSG00000061904	solute carrier family 25 (mitochondrial carrier, phosphate carrier), member 3 [Source:MGI Symbol;Acc:MGI:1353498]	0.166663262870971	0.176582466286787	NA	NA	NA	NA
Slc25a30	ENSMUSG00000022003	solute carrier family 25, member 30 [Source:MGI Symbol;Acc:MGI:1914804]	0.35555134593617	0.0187505898611332	NA	NA	NA	NA
Slc25a31	ENSMUSG00000069041	solute carrier family 25 (mitochondrial carrier; adenine nucleotide translocator), member 31 [Source:MGI Symbol;Acc:MGI:1920583]	0.000425321605663768	0.999478765144743	NA	NA	NA	NA
Slc25a32	ENSMUSG00000022299	solute carrier family 25, member 32 [Source:MGI Symbol;Acc:MGI:1917156]	0.0362765897973353	0.775932236350521	NA	NA	NA	NA
Slc25a33	ENSMUSG00000028982	solute carrier family 25, member 33 [Source:MGI Symbol;Acc:MGI:1917806]	-0.103834531398637	0.685978217072591	NA	NA	NA	NA
Slc25a34	ENSMUSG00000040740	solute carrier family 25, member 34 [Source:MGI Symbol;Acc:MGI:2686215]	0.139653760674146	0.811632798483079	NA	NA	NA	NA
Slc25a35	ENSMUSG00000018740	solute carrier family 25, member 35 [Source:MGI Symbol;Acc:MGI:1919248]	0.03283248534587	0.894089977890701	NA	NA	NA	NA
Slc25a36	ENSMUSG00000032449	solute carrier family 25, member 36 [Source:MGI Symbol;Acc:MGI:1924909]	0.0257006761186593	0.795338734096075	NA	NA	NA	NA
Slc25a37	ENSMUSG00000034248	solute carrier family 25, member 37 [Source:MGI Symbol;Acc:MGI:1914962]	0.213536089980458	0.130179347448452	NA	NA	NA	NA
Slc25a38	ENSMUSG00000032519	solute carrier family 25, member 38 [Source:MGI Symbol;Acc:MGI:2384782]	0.0126313159008037	0.963040796643928	NA	NA	NA	NA
Slc25a39	ENSMUSG00000018677	solute carrier family 25, member 39 [Source:MGI Symbol;Acc:MGI:1196386]	0.0156147503036387	0.937309756670313	NA	NA	NA	NA
Slc25a4	ENSMUSG00000031633	solute carrier family 25 (mitochondrial carrier, adenine nucleotide translocator), member 4 [Source:MGI Symbol;Acc:MGI:1353495]	-0.399216990917256	0.00819805597995357	NA	NA	NA	NA
Slc25a40	ENSMUSG00000054099	solute carrier family 25, member 40 [Source:MGI Symbol;Acc:MGI:2442486]	-0.159740740419576	0.333454693107506	NA	NA	NA	NA
Slc25a41	ENSMUSG00000011486	solute carrier family 25, member 41 [Source:MGI Symbol;Acc:MGI:2144215]	-0.0154306763278943	NA	NA	NA	NA	NA
Slc25a42	ENSMUSG00000002346	solute carrier family 25, member 42 [Source:MGI Symbol;Acc:MGI:1920345]	-0.141348589554731	0.59940579422214	NA	NA	NA	NA
Slc25a43	ENSMUSG00000037636	solute carrier family 25, member 43 [Source:MGI Symbol;Acc:MGI:2684854]	-0.0204972902677915	0.955313092517358	NA	NA	NA	NA
Slc25a44	ENSMUSG00000050144	solute carrier family 25, member 44 [Source:MGI Symbol;Acc:MGI:2444391]	0.025427785635589	0.864512668545164	NA	NA	NA	NA
Slc25a45	ENSMUSG00000024818	solute carrier family 25, member 45 [Source:MGI Symbol;Acc:MGI:2147731]	-0.0798841648983477	0.708864640942329	NA	NA	NA	NA
Slc25a46	ENSMUSG00000024259	solute carrier family 25, member 46 [Source:MGI Symbol;Acc:MGI:1914703]	-0.0876718446126347	0.460585790365062	NA	NA	NA	NA
Slc25a47	ENSMUSG00000048856	solute carrier family 25, member 47 [Source:MGI Symbol;Acc:MGI:2144766]	-0.164910680322172	0.556042234012265	NA	NA	NA	NA
Slc25a48	ENSMUSG00000021509	solute carrier family 25, member 48 [Source:MGI Symbol;Acc:MGI:2145373]	-0.701019672846875	5.62745494789927e-07	NA	NA	NA	NA
Slc25a5	ENSMUSG00000016319	solute carrier family 25 (mitochondrial carrier, adenine nucleotide translocator), member 5 [Source:MGI Symbol;Acc:MGI:1353496]	0.0632855988056233	0.513129639875357	NA	NA	NA	NA
Slc25a5-ps	ENSMUSG00000089785	Slc25a5 retrotransposed pseudogene [Source:MGI Symbol;Acc:MGI:3645403]	-0.829871435862762	0.0810025296236162	NA	NA	NA	NA
Slc25a51	ENSMUSG00000045973	solute carrier family 25, member 51 [Source:MGI Symbol;Acc:MGI:2684984]	0.0420490145031414	0.795396577776457	NA	NA	NA	NA
Slc25a53	ENSMUSG00000044348	solute carrier family 25, member 53 [Source:MGI Symbol;Acc:MGI:1914312]	-0.0923303859588376	0.704283346188121	NA	NA	NA	NA
Slc25a54	ENSMUSG00000027880	solute carrier family 25, member 54 [Source:MGI Symbol;Acc:MGI:1921936]	-0.0206065807590279	NA	NA	NA	NA	NA
Slc26a1	ENSMUSG00000046959	solute carrier family 26 (sulfate transporter), member 1 [Source:MGI Symbol;Acc:MGI:2385894]	-0.127027071598896	0.829000450386709	NA	NA	NA	NA
Slc26a10	ENSMUSG00000040441	solute carrier family 26, member 10 [Source:MGI Symbol;Acc:MGI:2143920]	0.799698894921001	0.010523297290975	NA	NA	NA	NA
Slc26a11	ENSMUSG00000039908	solute carrier family 26, member 11 [Source:MGI Symbol;Acc:MGI:2444589]	-0.0209624194618039	0.950024113631976	NA	NA	NA	NA
Slc26a2	ENSMUSG00000034320	solute carrier family 26 (sulfate transporter), member 2 [Source:MGI Symbol;Acc:MGI:892977]	0.298549552755645	0.00380619528130704	NA	NA	NA	NA
Slc26a3	ENSMUSG00000001225	solute carrier family 26, member 3 [Source:MGI Symbol;Acc:MGI:107181]	-0.488439995560261	0.317529063715303	NA	NA	NA	NA
Slc26a4	ENSMUSG00000020651	solute carrier family 26, member 4 [Source:MGI Symbol;Acc:MGI:1346029]	0.0327394156427206	NA	NA	NA	NA	NA
Slc26a5	ENSMUSG00000029015	solute carrier family 26, member 5 [Source:MGI Symbol;Acc:MGI:1933154]	-0.103420905054555	0.880769292686527	NA	NA	NA	NA
Slc26a6	ENSMUSG00000023259	solute carrier family 26, member 6 [Source:MGI Symbol;Acc:MGI:2159728]	-0.0840952582738057	0.702941562767714	NA	NA	NA	NA
Slc26a7	ENSMUSG00000040569	solute carrier family 26, member 7 [Source:MGI Symbol;Acc:MGI:2384791]	-0.654744623952665	0.0722766860528092	NA	NA	NA	NA
Slc26a8	ENSMUSG00000036196	solute carrier family 26, member 8 [Source:MGI Symbol;Acc:MGI:2385046]	-0.726351443030403	0.01677803852882	NA	NA	NA	NA
Slc26a9	ENSMUSG00000042268	solute carrier family 26, member 9 [Source:MGI Symbol;Acc:MGI:2444594]	1.38592268001688	0.000797827392504812	NA	NA	NA	NA
Slc27a1	ENSMUSG00000031808	solute carrier family 27 (fatty acid transporter), member 1 [Source:MGI Symbol;Acc:MGI:1347098]	0.091527199051958	0.763314212246328	NA	NA	NA	NA
Slc27a2	ENSMUSG00000027359	solute carrier family 27 (fatty acid transporter), member 2 [Source:MGI Symbol;Acc:MGI:1347099]	-0.428286998700547	0.0715907558466181	NA	NA	NA	NA
Slc27a3	ENSMUSG00000027932	solute carrier family 27 (fatty acid transporter), member 3 [Source:MGI Symbol;Acc:MGI:1347358]	0.21987029985816	0.0835909643899926	NA	NA	NA	NA
Slc27a4	ENSMUSG00000059316	solute carrier family 27 (fatty acid transporter), member 4 [Source:MGI Symbol;Acc:MGI:1347347]	-0.120366006626357	0.295122483483038	NA	NA	NA	NA
Slc27a5	ENSMUSG00000030382	solute carrier family 27 (fatty acid transporter), member 5 [Source:MGI Symbol;Acc:MGI:1347100]	-0.210485773986489	0.731073231935344	NA	NA	NA	NA
Slc27a6	ENSMUSG00000024600	solute carrier family 27 (fatty acid transporter), member 6 [Source:MGI Symbol;Acc:MGI:3036230]	0.189064908089805	0.534015319707215	NA	NA	NA	NA
Slc28a1	ENSMUSG00000025726	solute carrier family 28 (sodium-coupled nucleoside transporter), member 1 [Source:MGI Symbol;Acc:MGI:3605073]	-0.467160318900277	NA	NA	NA	NA	NA
Slc28a2	ENSMUSG00000027219	solute carrier family 28 (sodium-coupled nucleoside transporter), member 2 [Source:MGI Symbol;Acc:MGI:1913105]	0.396377567434047	0.0188077766795922	NA	NA	NA	NA
Slc28a3	ENSMUSG00000021553	solute carrier family 28 (sodium-coupled nucleoside transporter), member 3 [Source:MGI Symbol;Acc:MGI:2137361]	0.28203580755564	0.510974926671363	NA	NA	NA	NA
Slc29a1	ENSMUSG00000023942	solute carrier family 29 (nucleoside transporters), member 1 [Source:MGI Symbol;Acc:MGI:1927073]	-0.622591889169811	0.000346450994472761	NA	NA	NA	NA
Slc29a2	ENSMUSG00000024891	solute carrier family 29 (nucleoside transporters), member 2 [Source:MGI Symbol;Acc:MGI:1345278]	0.136373086473568	0.634287324457494	NA	NA	NA	NA
Slc29a3	ENSMUSG00000020100	solute carrier family 29 (nucleoside transporters), member 3 [Source:MGI Symbol;Acc:MGI:1918529]	0.51600342875487	0.0169442648056821	NA	NA	NA	NA
Slc29a4	ENSMUSG00000050822	solute carrier family 29 (nucleoside transporters), member 4 [Source:MGI Symbol;Acc:MGI:2385330]	0.648776356795144	0.0560435398138833	NA	NA	NA	NA
Slc2a1	ENSMUSG00000028645	solute carrier family 2 (facilitated glucose transporter), member 1 [Source:MGI Symbol;Acc:MGI:95755]	1.21395740987874	2.3715888451185e-11	NA	NA	NA	NA
Slc2a10	ENSMUSG00000027661	solute carrier family 2 (facilitated glucose transporter), member 10 [Source:MGI Symbol;Acc:MGI:2156687]	0.181441188618678	0.222112510562774	NA	NA	NA	NA
Slc2a12	ENSMUSG00000037490	solute carrier family 2 (facilitated glucose transporter), member 12 [Source:MGI Symbol;Acc:MGI:3052471]	-0.310140097579637	0.027581465013043	NA	NA	NA	NA
Slc2a13	ENSMUSG00000036298	solute carrier family 2 (facilitated glucose transporter), member 13 [Source:MGI Symbol;Acc:MGI:2146030]	0.0794912081619294	0.723446152456686	NA	NA	NA	NA
Slc2a2	ENSMUSG00000027690	solute carrier family 2 (facilitated glucose transporter), member 2 [Source:MGI Symbol;Acc:MGI:1095438]	-0.376300529474773	0.514185020588913	NA	NA	NA	NA
Slc2a3	ENSMUSG00000003153	solute carrier family 2 (facilitated glucose transporter), member 3 [Source:MGI Symbol;Acc:MGI:95757]	1.97098755634931	7.11502174773668e-19	NA	NA	NA	NA
Slc2a4	ENSMUSG00000018566	solute carrier family 2 (facilitated glucose transporter), member 4 [Source:MGI Symbol;Acc:MGI:95758]	-0.638656318679644	0.00238982292480517	NA	NA	NA	NA
Slc2a4rg-ps	ENSMUSG00000085028	Slc2a4 regulator, pseudogene [Source:MGI Symbol;Acc:MGI:3651388]	-0.190830540590365	0.135597282253676	NA	NA	NA	NA
Slc2a5	ENSMUSG00000028976	solute carrier family 2 (facilitated glucose transporter), member 5 [Source:MGI Symbol;Acc:MGI:1928369]	-0.314449277971913	0.581830141513399	NA	NA	NA	NA
Slc2a6	ENSMUSG00000036067	solute carrier family 2 (facilitated glucose transporter), member 6 [Source:MGI Symbol;Acc:MGI:2443286]	0.242454748540889	0.393314708285599	NA	NA	NA	NA
Slc2a7	ENSMUSG00000062064	solute carrier family 2 (facilitated glucose transporter), member 7 [Source:MGI Symbol;Acc:MGI:3650865]	NA	NA	NA	NA	NA	NA
Slc2a8	ENSMUSG00000026791	solute carrier family 2, (facilitated glucose transporter), member 8 [Source:MGI Symbol;Acc:MGI:1860103]	0.0674106874797214	0.808970882653441	NA	NA	NA	NA
Slc2a9	ENSMUSG00000005107	solute carrier family 2 (facilitated glucose transporter), member 9 [Source:MGI Symbol;Acc:MGI:2152844]	0.0117111196183192	0.951116150310793	NA	NA	NA	NA
Slc30a1	ENSMUSG00000037434	solute carrier family 30 (zinc transporter), member 1 [Source:MGI Symbol;Acc:MGI:1345281]	0.268046981148031	0.0391645783590291	NA	NA	NA	NA
Slc30a10	ENSMUSG00000026614	solute carrier family 30, member 10 [Source:MGI Symbol;Acc:MGI:2685058]	0.0327394156427206	NA	NA	NA	NA	NA
Slc30a2	ENSMUSG00000028836	solute carrier family 30 (zinc transporter), member 2 [Source:MGI Symbol;Acc:MGI:106637]	0.228114741693645	0.577966995021423	NA	NA	NA	NA
Slc30a3	ENSMUSG00000029151	solute carrier family 30 (zinc transporter), member 3 [Source:MGI Symbol;Acc:MGI:1345280]	-0.0970456015438812	0.888627661065872	NA	NA	NA	NA
Slc30a4	ENSMUSG00000005802	solute carrier family 30 (zinc transporter), member 4 [Source:MGI Symbol;Acc:MGI:1345282]	0.168264120683554	0.372331512014215	NA	NA	NA	NA
Slc30a5	ENSMUSG00000021629	solute carrier family 30 (zinc transporter), member 5 [Source:MGI Symbol;Acc:MGI:1916298]	-0.0530775014920652	0.501717266009381	NA	NA	NA	NA
Slc30a6	ENSMUSG00000024069	solute carrier family 30 (zinc transporter), member 6 [Source:MGI Symbol;Acc:MGI:2386741]	0.0754226664207624	0.39105789217065	NA	NA	NA	NA
Slc30a7	ENSMUSG00000054414	solute carrier family 30 (zinc transporter), member 7 [Source:MGI Symbol;Acc:MGI:1913750]	0.179840509552437	0.00157221233086774	NA	NA	NA	NA
Slc30a8	ENSMUSG00000022315	solute carrier family 30 (zinc transporter), member 8 [Source:MGI Symbol;Acc:MGI:2442682]	NA	NA	NA	NA	NA	NA
Slc30a9	ENSMUSG00000029221	solute carrier family 30 (zinc transporter), member 9 [Source:MGI Symbol;Acc:MGI:1923690]	-0.0277828604970008	0.839972227993461	NA	NA	NA	NA
Slc31a1	ENSMUSG00000066150	solute carrier family 31, member 1 [Source:MGI Symbol;Acc:MGI:1333843]	0.547444619169488	1.3408423572494e-06	NA	NA	NA	NA
Slc31a2	ENSMUSG00000066152	solute carrier family 31, member 2 [Source:MGI Symbol;Acc:MGI:1333844]	0.0185358378007	0.937319949638291	NA	NA	NA	NA
Slc32a1	ENSMUSG00000037771	solute carrier family 32 (GABA vesicular transporter), member 1 [Source:MGI Symbol;Acc:MGI:1194488]	0.637331276439696	NA	NA	NA	NA	NA
Slc33a1	ENSMUSG00000027822	solute carrier family 33 (acetyl-CoA transporter), member 1 [Source:MGI Symbol;Acc:MGI:1332247]	-0.0212898984076113	0.905190445369568	NA	NA	NA	NA
Slc34a1	ENSMUSG00000021490	solute carrier family 34 (sodium phosphate), member 1 [Source:MGI Symbol;Acc:MGI:1345284]	0.673923350193312	0.199121373264466	NA	NA	NA	NA
Slc34a2	ENSMUSG00000029188	solute carrier family 34 (sodium phosphate), member 2 [Source:MGI Symbol;Acc:MGI:1342284]	-0.0302522653350097	NA	NA	NA	NA	NA
Slc34a3	ENSMUSG00000006469	solute carrier family 34 (sodium phosphate), member 3 [Source:MGI Symbol;Acc:MGI:2159410]	0.0804349860884635	NA	NA	NA	NA	NA
Slc35a1	ENSMUSG00000028293	solute carrier family 35 (CMP-sialic acid transporter), member 1 [Source:MGI Symbol;Acc:MGI:1345622]	-0.0238452310590699	0.881484966137659	NA	NA	NA	NA
Slc35a2	ENSMUSG00000031156	solute carrier family 35 (UDP-galactose transporter), member A2 [Source:MGI Symbol;Acc:MGI:1345297]	0.0859694058615671	0.531587614869326	NA	NA	NA	NA
Slc35a3	ENSMUSG00000027957	solute carrier family 35 (UDP-N-acetylglucosamine (UDP-GlcNAc) transporter), member 3 [Source:MGI Symbol;Acc:MGI:1917648]	0.0807229196515101	0.503385139537079	NA	NA	NA	NA
Slc35a4	ENSMUSG00000033272	solute carrier family 35, member A4 [Source:MGI Symbol;Acc:MGI:1915093]	0.0151689293059743	0.947597766063633	NA	NA	NA	NA
Slc35a5	ENSMUSG00000022664	solute carrier family 35, member A5 [Source:MGI Symbol;Acc:MGI:1921352]	0.0740869801850863	0.522118034098887	NA	NA	NA	NA
Slc35b1	ENSMUSG00000020873	solute carrier family 35, member B1 [Source:MGI Symbol;Acc:MGI:1343133]	0.311345911100274	0.0467265230982002	NA	NA	NA	NA
Slc35b2	ENSMUSG00000037089	solute carrier family 35, member B2 [Source:MGI Symbol;Acc:MGI:1921086]	0.154663565716043	0.0977802617454017	NA	NA	NA	NA
Slc35b3	ENSMUSG00000021432	solute carrier family 35, member B3 [Source:MGI Symbol;Acc:MGI:1913978]	0.12779698362599	0.314614591665999	NA	NA	NA	NA
Slc35b4	ENSMUSG00000018999	solute carrier family 35, member B4 [Source:MGI Symbol;Acc:MGI:1931249]	-0.0440719663668937	0.783608972082912	NA	NA	NA	NA
Slc35c1	ENSMUSG00000049922	solute carrier family 35, member C1 [Source:MGI Symbol;Acc:MGI:2443301]	0.131680263329968	0.58348346832904	NA	NA	NA	NA
Slc35c2	ENSMUSG00000017664	solute carrier family 35, member C2 [Source:MGI Symbol;Acc:MGI:2385166]	-0.0439613211269225	0.728463769474493	NA	NA	NA	NA
Slc35d1	ENSMUSG00000028521	solute carrier family 35 (UDP-glucuronic acid/UDP-N-acetylgalactosamine dual transporter), member D1 [Source:MGI Symbol;Acc:MGI:2140361]	0.1022237528296	0.213413476410535	NA	NA	NA	NA
Slc35d2	ENSMUSG00000033114	solute carrier family 35, member D2 [Source:MGI Symbol;Acc:MGI:1917734]	0.162470162025872	0.390590222026792	NA	NA	NA	NA
Slc35d3	ENSMUSG00000050473	solute carrier family 35, member D3 [Source:MGI Symbol;Acc:MGI:1923407]	1.09315674811214	0.00276007339474502	NA	NA	NA	NA
Slc35e1	ENSMUSG00000019731	solute carrier family 35, member E1 [Source:MGI Symbol;Acc:MGI:2142403]	-0.0459063018353142	0.604450037731991	NA	NA	NA	NA
Slc35e2	ENSMUSG00000042202	solute carrier family 35, member E2 [Source:MGI Symbol;Acc:MGI:2444240]	0.160453541928361	0.333417075649092	NA	NA	NA	NA
Slc35e3	ENSMUSG00000060181	solute carrier family 35, member E3 [Source:MGI Symbol;Acc:MGI:2448489]	-0.076005239094459	0.578093436944218	NA	NA	NA	NA
Slc35e4	ENSMUSG00000048807	solute carrier family 35, member E4 [Source:MGI Symbol;Acc:MGI:2144150]	0.011282527210595	0.963824326819293	NA	NA	NA	NA
Slc35f1	ENSMUSG00000038602	solute carrier family 35, member F1 [Source:MGI Symbol;Acc:MGI:2139810]	0.0329007240147336	0.916807812063202	NA	NA	NA	NA
Slc35f2	ENSMUSG00000042195	solute carrier family 35, member F2 [Source:MGI Symbol;Acc:MGI:1919272]	0.130879040833804	0.606735860969715	NA	NA	NA	NA
Slc35f3	ENSMUSG00000057060	solute carrier family 35, member F3 [Source:MGI Symbol;Acc:MGI:2444426]	0.0423548870386925	0.946645429910556	NA	NA	NA	NA
Slc35f4	ENSMUSG00000021852	solute carrier family 35, member F4 [Source:MGI Symbol;Acc:MGI:1922538]	-0.0663623566522632	NA	NA	NA	NA	NA
Slc35f5	ENSMUSG00000026342	solute carrier family 35, member F5 [Source:MGI Symbol;Acc:MGI:1921400]	-0.257552832033322	0.0109829035629225	NA	NA	NA	NA
Slc35f6	ENSMUSG00000029175	solute carrier family 35, member F6 [Source:MGI Symbol;Acc:MGI:1922169]	0.105376070031186	0.486265386013508	NA	NA	NA	NA
Slc35g1	ENSMUSG00000044026	solute carrier family 35, member G1 [Source:MGI Symbol;Acc:MGI:2444789]	-0.28230858783927	0.00208431078205891	NA	NA	NA	NA
Slc35g2	ENSMUSG00000070287	solute carrier family 35, member G2 [Source:MGI Symbol;Acc:MGI:2685365]	0.0213515265418405	0.947508980445254	NA	NA	NA	NA
Slc35g3	ENSMUSG00000018776	solute carrier family 35, member G3 [Source:MGI Symbol;Acc:MGI:1927128]	0.963857995455824	0.0485991517371661	NA	NA	NA	NA
Slc36a1	ENSMUSG00000020261	solute carrier family 36 (proton/amino acid symporter), member 1 [Source:MGI Symbol;Acc:MGI:2445299]	0.0926980590143505	0.622380252571814	NA	NA	NA	NA
Slc36a1os	ENSMUSG00000084980	solute carrier family 36 (proton/amino acid symporter), member 1, opposite strand [Source:MGI Symbol;Acc:MGI:1921295]	0.0679840335537138	NA	NA	NA	NA	NA
Slc36a2	ENSMUSG00000020264	solute carrier family 36 (proton/amino acid symporter), member 2 [Source:MGI Symbol;Acc:MGI:1891430]	-0.021269544930172	0.975309974037866	NA	NA	NA	NA
Slc36a3	ENSMUSG00000049491	solute carrier family 36 (proton/amino acid symporter), member 3 [Source:MGI Symbol;Acc:MGI:2665001]	0.724545846468939	0.153560216800685	NA	NA	NA	NA
Slc36a3os	ENSMUSG00000085531	solute carrier family 36 (proton/amino acid symporter), member 3, opposite strand [Source:MGI Symbol;Acc:MGI:3651340]	0.185250310117785	NA	NA	NA	NA	NA
Slc36a4	ENSMUSG00000043885	solute carrier family 36 (proton/amino acid symporter), member 4 [Source:MGI Symbol;Acc:MGI:2442595]	0.09780307649298	0.459917078739729	NA	NA	NA	NA
Slc37a1	ENSMUSG00000024036	solute carrier family 37 (glycerol-3-phosphate transporter), member 1 [Source:MGI Symbol;Acc:MGI:2446181]	0.150440453939202	0.552948994458846	NA	NA	NA	NA
Slc37a2	ENSMUSG00000032122	solute carrier family 37 (glycerol-3-phosphate transporter), member 2 [Source:MGI Symbol;Acc:MGI:1929693]	0.359462560039509	0.00366908432922872	NA	NA	NA	NA
Slc37a3	ENSMUSG00000029924	solute carrier family 37 (glycerol-3-phosphate transporter), member 3 [Source:MGI Symbol;Acc:MGI:1919394]	-0.104957681407508	0.221973392617353	NA	NA	NA	NA
Slc37a4	ENSMUSG00000032114	solute carrier family 37 (glucose-6-phosphate transporter), member 4 [Source:MGI Symbol;Acc:MGI:1316650]	-0.0224464794108642	0.915579890213456	NA	NA	NA	NA
Slc38a1	ENSMUSG00000023169	solute carrier family 38, member 1 [Source:MGI Symbol;Acc:MGI:2145895]	-0.584134091458209	0.00200408903160109	NA	NA	NA	NA
Slc38a10	ENSMUSG00000061306	solute carrier family 38, member 10 [Source:MGI Symbol;Acc:MGI:1919305]	0.0495237606744923	0.660860629773652	NA	NA	NA	NA
Slc38a11	ENSMUSG00000061171	solute carrier family 38, member 11 [Source:MGI Symbol;Acc:MGI:2443383]	0.233389966661912	0.548444294635012	NA	NA	NA	NA
Slc38a2	ENSMUSG00000022462	solute carrier family 38, member 2 [Source:MGI Symbol;Acc:MGI:1915010]	0.380050690408492	0.00537865519109949	NA	NA	NA	NA
Slc38a3	ENSMUSG00000010064	solute carrier family 38, member 3 [Source:MGI Symbol;Acc:MGI:1923507]	0.0248804532714786	0.966795899008865	NA	NA	NA	NA
Slc38a4	ENSMUSG00000022464	solute carrier family 38, member 4 [Source:MGI Symbol;Acc:MGI:1916604]	0.106618767263797	0.704023696498773	NA	NA	NA	NA
Slc38a5	ENSMUSG00000031170	solute carrier family 38, member 5 [Source:MGI Symbol;Acc:MGI:2148066]	0.222510302267758	0.620572910148859	NA	NA	NA	NA
Slc38a6	ENSMUSG00000044712	solute carrier family 38, member 6 [Source:MGI Symbol;Acc:MGI:3648156]	0.351359628705799	0.00709386820625748	NA	NA	NA	NA
Slc38a7	ENSMUSG00000036534	solute carrier family 38, member 7 [Source:MGI Symbol;Acc:MGI:2679005]	-0.0102216441499805	0.96633237065628	NA	NA	NA	NA
Slc38a8	ENSMUSG00000034224	solute carrier family 38, member 8 [Source:MGI Symbol;Acc:MGI:2685433]	0.367127467778649	NA	NA	NA	NA	NA
Slc38a9	ENSMUSG00000047789	solute carrier family 38, member 9 [Source:MGI Symbol;Acc:MGI:1918839]	0.112314761625668	0.480900614991988	NA	NA	NA	NA
Slc39a1	ENSMUSG00000052310	solute carrier family 39 (zinc transporter), member 1 [Source:MGI Symbol;Acc:MGI:1353474]	0.427095977600038	0.00704914475829511	NA	NA	NA	NA
Slc39a1-ps	ENSMUSG00000085401	solute carrier family 39 (zinc transporter), member 1, pseudogene [Source:MGI Symbol;Acc:MGI:3615375]	0.555428714889118	0.296862569789993	NA	NA	NA	NA
Slc39a10	ENSMUSG00000025986	solute carrier family 39 (zinc transporter), member 10 [Source:MGI Symbol;Acc:MGI:1914515]	0.085963039216418	0.469800193446235	NA	NA	NA	NA
Slc39a11	ENSMUSG00000041654	solute carrier family 39 (metal ion transporter), member 11 [Source:MGI Symbol;Acc:MGI:1917056]	-0.170139211504343	0.0905596076453835	NA	NA	NA	NA
Slc39a12	ENSMUSG00000036949	solute carrier family 39 (zinc transporter), member 12 [Source:MGI Symbol;Acc:MGI:2139274]	1.09972334022982	0.0102936097855684	NA	NA	NA	NA
Slc39a13	ENSMUSG00000002105	solute carrier family 39 (metal ion transporter), member 13 [Source:MGI Symbol;Acc:MGI:1915677]	0.165166632598603	0.396133395595807	NA	NA	NA	NA
Slc39a14	ENSMUSG00000022094	solute carrier family 39 (zinc transporter), member 14 [Source:MGI Symbol;Acc:MGI:2384851]	0.767496365938111	1.01122775823966e-09	NA	NA	NA	NA
Slc39a2	ENSMUSG00000072572	solute carrier family 39 (zinc transporter), member 2 [Source:MGI Symbol;Acc:MGI:2684326]	0.878682315367262	0.000807854149385277	NA	NA	NA	NA
Slc39a3	ENSMUSG00000046822	solute carrier family 39 (zinc transporter), member 3 [Source:MGI Symbol;Acc:MGI:2147269]	-0.303360477053787	0.0146651831183801	NA	NA	NA	NA
Slc39a4	ENSMUSG00000063354	solute carrier family 39 (zinc transporter), member 4 [Source:MGI Symbol;Acc:MGI:1919277]	0.516656559716299	0.18849865395696	NA	NA	NA	NA
Slc39a5	ENSMUSG00000039878	solute carrier family 39 (metal ion transporter), member 5 [Source:MGI Symbol;Acc:MGI:1919336]	0.456300228658586	0.366598629640735	NA	NA	NA	NA
Slc39a6	ENSMUSG00000024270	solute carrier family 39 (metal ion transporter), member 6 [Source:MGI Symbol;Acc:MGI:2147279]	0.286764609441551	0.0154207279725179	NA	NA	NA	NA
Slc39a7	ENSMUSG00000024327	solute carrier family 39 (zinc transporter), member 7 [Source:MGI Symbol;Acc:MGI:95909]	-0.313899701151452	0.0421721911348235	NA	NA	NA	NA
Slc39a8	ENSMUSG00000053897	solute carrier family 39 (metal ion transporter), member 8 [Source:MGI Symbol;Acc:MGI:1914797]	-0.358303372757117	0.332993897207794	NA	NA	NA	NA
Slc39a9	ENSMUSG00000048833	solute carrier family 39 (zinc transporter), member 9 [Source:MGI Symbol;Acc:MGI:1914820]	-0.0616416952662746	0.608076413480296	NA	NA	NA	NA
Slc3a1	ENSMUSG00000024131	solute carrier family 3, member 1 [Source:MGI Symbol;Acc:MGI:1195264]	0.500219806884188	0.336563064433138	NA	NA	NA	NA
Slc3a2	ENSMUSG00000010095	solute carrier family 3 (activators of dibasic and neutral amino acid transport), member 2 [Source:MGI Symbol;Acc:MGI:96955]	0.372392749498212	0.000131654116617543	NA	NA	NA	NA
Slc40a1	ENSMUSG00000025993	solute carrier family 40 (iron-regulated transporter), member 1 [Source:MGI Symbol;Acc:MGI:1315204]	1.00422824702385	3.92805759280274e-07	NA	NA	NA	NA
Slc41a1	ENSMUSG00000013275	solute carrier family 41, member 1 [Source:MGI Symbol;Acc:MGI:2444823]	0.142649299764906	0.552119468973143	NA	NA	NA	NA
Slc41a2	ENSMUSG00000034591	solute carrier family 41, member 2 [Source:MGI Symbol;Acc:MGI:2442940]	0.255209909284667	0.0252607695273547	NA	NA	NA	NA
Slc41a3	ENSMUSG00000030089	solute carrier family 41, member 3 [Source:MGI Symbol;Acc:MGI:1918949]	0.203425496066746	0.183082845494758	NA	NA	NA	NA
Slc43a1	ENSMUSG00000027075	solute carrier family 43, member 1 [Source:MGI Symbol;Acc:MGI:1931352]	0.287501096739413	0.174629302301868	NA	NA	NA	NA
Slc43a2	ENSMUSG00000038178	solute carrier family 43, member 2 [Source:MGI Symbol;Acc:MGI:2442746]	-0.0738681334887261	0.748720206255091	NA	NA	NA	NA
Slc43a3	ENSMUSG00000027074	solute carrier family 43, member 3 [Source:MGI Symbol;Acc:MGI:1931054]	0.135228846946256	0.431095438012931	NA	NA	NA	NA
Slc44a1	ENSMUSG00000028412	solute carrier family 44, member 1 [Source:MGI Symbol;Acc:MGI:2140592]	0.0346004459213838	0.758184407830054	NA	NA	NA	NA
Slc44a2	ENSMUSG00000057193	solute carrier family 44, member 2 [Source:MGI Symbol;Acc:MGI:1915932]	-0.257166861875938	2.62874339871821e-07	NA	NA	NA	NA
Slc44a3	ENSMUSG00000039865	solute carrier family 44, member 3 [Source:MGI Symbol;Acc:MGI:2384860]	-0.503429741334562	0.000128348431860473	NA	NA	NA	NA
Slc44a4	ENSMUSG00000007034	solute carrier family 44, member 4 [Source:MGI Symbol;Acc:MGI:1917379]	-0.169865076017118	0.503946215842643	NA	NA	NA	NA
Slc44a5	ENSMUSG00000028360	solute carrier family 44, member 5 [Source:MGI Symbol;Acc:MGI:3035141]	0.493546428944517	0.365607362367859	NA	NA	NA	NA
Slc45a1	ENSMUSG00000039838	solute carrier family 45, member 1 [Source:MGI Symbol;Acc:MGI:2653235]	0.371395155250048	0.497998168136575	NA	NA	NA	NA
Slc45a2	ENSMUSG00000022243	solute carrier family 45, member 2 [Source:MGI Symbol;Acc:MGI:2153040]	0.221952244387413	NA	NA	NA	NA	NA
Slc45a3	ENSMUSG00000026435	solute carrier family 45, member 3 [Source:MGI Symbol;Acc:MGI:1922082]	0.56047537822159	0.11543078948834	NA	NA	NA	NA
Slc45a4	ENSMUSG00000079020	solute carrier family 45, member 4 [Source:MGI Symbol;Acc:MGI:2146236]	-0.199350717168056	0.0102404060693158	NA	NA	NA	NA
Slc46a1	ENSMUSG00000020829	solute carrier family 46, member 1 [Source:MGI Symbol;Acc:MGI:1098733]	-0.211062693054372	0.145670253708454	NA	NA	NA	NA
Slc46a2	ENSMUSG00000028386	solute carrier family 46, member 2 [Source:MGI Symbol;Acc:MGI:1353616]	-0.591728090601967	0.0355861298687406	NA	NA	NA	NA
Slc46a3	ENSMUSG00000029650	solute carrier family 46, member 3 [Source:MGI Symbol;Acc:MGI:1918956]	-0.28130750815299	0.0984846128338303	NA	NA	NA	NA
Slc47a1	ENSMUSG00000010122	solute carrier family 47, member 1 [Source:MGI Symbol;Acc:MGI:1914723]	-1.07246629766414	2.7355450834415e-09	NA	NA	NA	NA
Slc47a2	ENSMUSG00000069855	solute carrier family 47, member 2 [Source:MGI Symbol;Acc:MGI:3588190]	-0.235929763651141	0.701531772114488	NA	NA	NA	NA
Slc48a1	ENSMUSG00000081534	solute carrier family 48 (heme transporter), member 1 [Source:MGI Symbol;Acc:MGI:1914989]	-0.189524138841547	0.0611049188099393	NA	NA	NA	NA
Slc49a4	ENSMUSG00000022848	solute carrier family 49 member 4 [Source:MGI Symbol;Acc:MGI:2387188]	-0.0623347655916073	0.489255447725925	NA	NA	NA	NA
Slc4a1	ENSMUSG00000006574	solute carrier family 4 (anion exchanger), member 1 [Source:MGI Symbol;Acc:MGI:109393]	0.193615280751872	0.757762132850685	NA	NA	NA	NA
Slc4a10	ENSMUSG00000026904	solute carrier family 4, sodium bicarbonate cotransporter-like, member 10 [Source:MGI Symbol;Acc:MGI:2150150]	0.0576506595294725	0.933430267238012	NA	NA	NA	NA
Slc4a11	ENSMUSG00000074796	solute carrier family 4, sodium bicarbonate transporter-like, member 11 [Source:MGI Symbol;Acc:MGI:2138987]	1.46148896075386	8.31778814740986e-07	NA	NA	NA	NA
Slc4a1ap	ENSMUSG00000029141	solute carrier family 4 (anion exchanger), member 1, adaptor protein [Source:MGI Symbol;Acc:MGI:1196608]	-0.0216904962883263	0.858558178051725	NA	NA	NA	NA
Slc4a2	ENSMUSG00000028962	solute carrier family 4 (anion exchanger), member 2 [Source:MGI Symbol;Acc:MGI:109351]	-0.0820045679487482	0.348261877143583	NA	NA	NA	NA
Slc4a3	ENSMUSG00000006576	solute carrier family 4 (anion exchanger), member 3 [Source:MGI Symbol;Acc:MGI:109350]	-0.311258207105385	0.02240111443911	NA	NA	NA	NA
Slc4a4	ENSMUSG00000060961	solute carrier family 4 (anion exchanger), member 4 [Source:MGI Symbol;Acc:MGI:1927555]	-0.349327653533017	0.0168026835618638	NA	NA	NA	NA
Slc4a5	ENSMUSG00000068323	solute carrier family 4, sodium bicarbonate cotransporter, member 5 [Source:MGI Symbol;Acc:MGI:2443220]	0.218859912009863	0.723396886379871	NA	NA	NA	NA
Slc4a7	ENSMUSG00000021733	solute carrier family 4, sodium bicarbonate cotransporter, member 7 [Source:MGI Symbol;Acc:MGI:2443878]	0.00353193404437081	0.989713129218016	NA	NA	NA	NA
Slc4a8	ENSMUSG00000023032	solute carrier family 4 (anion exchanger), member 8 [Source:MGI Symbol;Acc:MGI:1928745]	0.0270224357734261	0.89114112863294	NA	NA	NA	NA
Slc4a9	ENSMUSG00000024485	solute carrier family 4, sodium bicarbonate cotransporter, member 9 [Source:MGI Symbol;Acc:MGI:2443384]	0.0117192753355744	0.980075051859703	NA	NA	NA	NA
Slc50a1	ENSMUSG00000027953	solute carrier family 50 (sugar transporter), member 1 [Source:MGI Symbol;Acc:MGI:107417]	0.218714341860564	0.334398889791029	NA	NA	NA	NA
Slc51a	ENSMUSG00000035699	solute carrier family 51, alpha subunit [Source:MGI Symbol;Acc:MGI:2146634]	0.0616777005703191	0.92830587478618	NA	NA	NA	NA
Slc51b	ENSMUSG00000053862	solute carrier family 51, beta subunit [Source:MGI Symbol;Acc:MGI:3582052]	-1.00790697299483	0.0491102128451994	NA	NA	NA	NA
Slc52a2	ENSMUSG00000022560	solute carrier protein 52, member 2 [Source:MGI Symbol;Acc:MGI:1289288]	0.0209389198719044	0.91957498650567	NA	NA	NA	NA
Slc52a3	ENSMUSG00000027463	solute carrier protein family 52, member 3 [Source:MGI Symbol;Acc:MGI:1916948]	-0.138103798189376	0.56723000030129	NA	NA	NA	NA
Slc5a1	ENSMUSG00000011034	solute carrier family 5 (sodium/glucose cotransporter), member 1 [Source:MGI Symbol;Acc:MGI:107678]	-1.68056120773153	7.59071536047633e-16	NA	NA	NA	NA
Slc5a10	ENSMUSG00000042371	solute carrier family 5 (sodium/glucose cotransporter), member 10 [Source:MGI Symbol;Acc:MGI:1926089]	-0.167864649911381	0.790892305882506	NA	NA	NA	NA
Slc5a11	ENSMUSG00000030769	solute carrier family 5 (sodium/glucose cotransporter), member 11 [Source:MGI Symbol;Acc:MGI:1919316]	-0.166106902680011	0.7771563576221	NA	NA	NA	NA
Slc5a12	ENSMUSG00000041644	solute carrier family 5 (sodium/glucose cotransporter), member 12 [Source:MGI Symbol;Acc:MGI:2138890]	0.00310426799142974	NA	NA	NA	NA	NA
Slc5a2	ENSMUSG00000030781	solute carrier family 5 (sodium/glucose cotransporter), member 2 [Source:MGI Symbol;Acc:MGI:2181411]	-0.114626690627799	NA	NA	NA	NA	NA
Slc5a3	ENSMUSG00000089774	solute carrier family 5 (inositol transporters), member 3 [Source:MGI Symbol;Acc:MGI:1858226]	-0.00345057931778247	0.992818731669752	NA	NA	NA	NA
Slc5a4a	ENSMUSG00000020229	solute carrier family 5, member 4a [Source:MGI Symbol;Acc:MGI:1927848]	-0.0195460156188744	NA	NA	NA	NA	NA
Slc5a4b	ENSMUSG00000020226	solute carrier family 5 (neutral amino acid transporters, system A), member 4b [Source:MGI Symbol;Acc:MGI:1890478]	NA	NA	NA	NA	NA	NA
Slc5a5	ENSMUSG00000000792	solute carrier family 5 (sodium iodide symporter), member 5 [Source:MGI Symbol;Acc:MGI:2149330]	-0.556983115906118	0.187637770652009	NA	NA	NA	NA
Slc5a6	ENSMUSG00000006641	solute carrier family 5 (sodium-dependent vitamin transporter), member 6 [Source:MGI Symbol;Acc:MGI:2660847]	-0.230857695800556	0.245703476639027	NA	NA	NA	NA
Slc5a7	ENSMUSG00000023945	solute carrier family 5 (choline transporter), member 7 [Source:MGI Symbol;Acc:MGI:1927126]	0.813535661283802	0.0944002031631712	NA	NA	NA	NA
Slc5a8	ENSMUSG00000020062	solute carrier family 5 (iodide transporter), member 8 [Source:MGI Symbol;Acc:MGI:2384916]	0.241571129596699	NA	NA	NA	NA	NA
Slc5a9	ENSMUSG00000028544	solute carrier family 5 (sodium/glucose cotransporter), member 9 [Source:MGI Symbol;Acc:MGI:2140201]	0.220292520106498	0.459074278342707	NA	NA	NA	NA
Slc6a1	ENSMUSG00000030310	solute carrier family 6 (neurotransmitter transporter, GABA), member 1 [Source:MGI Symbol;Acc:MGI:95627]	0.296556986647916	NA	NA	NA	NA	NA
Slc6a11	ENSMUSG00000030307	solute carrier family 6 (neurotransmitter transporter, GABA), member 11 [Source:MGI Symbol;Acc:MGI:95630]	0.53141132008636	0.296493148443568	NA	NA	NA	NA
Slc6a12	ENSMUSG00000030109	solute carrier family 6 (neurotransmitter transporter, betaine/GABA), member 12 [Source:MGI Symbol;Acc:MGI:95628]	0.706881961112468	0.0596131317320915	NA	NA	NA	NA
Slc6a13	ENSMUSG00000030108	solute carrier family 6 (neurotransmitter transporter, GABA), member 13 [Source:MGI Symbol;Acc:MGI:95629]	0.361365458206837	0.472946654763272	NA	NA	NA	NA
Slc6a14	ENSMUSG00000031089	solute carrier family 6 (neurotransmitter transporter), member 14 [Source:MGI Symbol;Acc:MGI:1890216]	-0.012154008066229	NA	NA	NA	NA	NA
Slc6a15	ENSMUSG00000019894	solute carrier family 6 (neurotransmitter transporter), member 15 [Source:MGI Symbol;Acc:MGI:2143484]	-0.217193347686815	0.578979644510496	NA	NA	NA	NA
Slc6a16	ENSMUSG00000094152	solute carrier family 6, member 16 [Source:MGI Symbol;Acc:MGI:2685930]	0.00491923364838804	NA	NA	NA	NA	NA
Slc6a17	ENSMUSG00000027894	solute carrier family 6 (neurotransmitter transporter), member 17 [Source:MGI Symbol;Acc:MGI:2442535]	-0.739034473371742	0.000110764261148753	NA	NA	NA	NA
Slc6a18	ENSMUSG00000021612	solute carrier family 6 (neurotransmitter transporter), member 18 [Source:MGI Symbol;Acc:MGI:1336892]	-1.28462839288792	0.00353550392856715	NA	NA	NA	NA
Slc6a19	ENSMUSG00000021565	solute carrier family 6 (neurotransmitter transporter), member 19 [Source:MGI Symbol;Acc:MGI:1921588]	0.0990496981463052	NA	NA	NA	NA	NA
Slc6a19os	ENSMUSG00000021566	solute carrier family 6 (neurotransmitter transporter), member 19, opposite strand [Source:MGI Symbol;Acc:MGI:1918640]	0.0327394156427206	NA	NA	NA	NA	NA
Slc6a2	ENSMUSG00000055368	solute carrier family 6 (neurotransmitter transporter, noradrenalin), member 2 [Source:MGI Symbol;Acc:MGI:1270850]	0.985659220892204	0.00501915122628943	NA	NA	NA	NA
Slc6a20a	ENSMUSG00000036814	solute carrier family 6 (neurotransmitter transporter), member 20A [Source:MGI Symbol;Acc:MGI:2143217]	-0.593561375490982	0.266272720265916	NA	NA	NA	NA
Slc6a20b	ENSMUSG00000025243	solute carrier family 6 (neurotransmitter transporter), member 20B [Source:MGI Symbol;Acc:MGI:1336891]	-0.253071891192668	NA	NA	NA	NA	NA
Slc6a21	ENSMUSG00000070568	solute carrier family 6 member 21 [Source:MGI Symbol;Acc:MGI:1923963]	0.00490505023878832	NA	NA	NA	NA	NA
Slc6a3	ENSMUSG00000021609	solute carrier family 6 (neurotransmitter transporter, dopamine), member 3 [Source:MGI Symbol;Acc:MGI:94862]	-0.363292085810871	NA	NA	NA	NA	NA
Slc6a4	ENSMUSG00000020838	solute carrier family 6 (neurotransmitter transporter, serotonin), member 4 [Source:MGI Symbol;Acc:MGI:96285]	-1.41054901917711	4.51636755524781e-09	NA	NA	NA	NA
Slc6a5	ENSMUSG00000039728	solute carrier family 6 (neurotransmitter transporter, glycine), member 5 [Source:MGI Symbol;Acc:MGI:105090]	0.144676888104266	NA	NA	NA	NA	NA
Slc6a6	ENSMUSG00000030096	solute carrier family 6 (neurotransmitter transporter, taurine), member 6 [Source:MGI Symbol;Acc:MGI:98488]	0.0476646993067489	0.786837608570047	NA	NA	NA	NA
Slc6a7	ENSMUSG00000052026	solute carrier family 6 (neurotransmitter transporter, L-proline), member 7 [Source:MGI Symbol;Acc:MGI:2147363]	-0.1113273911394	0.871136856721218	NA	NA	NA	NA
Slc6a8	ENSMUSG00000019558	solute carrier family 6 (neurotransmitter transporter, creatine), member 8 [Source:MGI Symbol;Acc:MGI:2147834]	-0.00545898278779386	0.980300476941091	NA	NA	NA	NA
Slc6a9	ENSMUSG00000028542	solute carrier family 6 (neurotransmitter transporter, glycine), member 9 [Source:MGI Symbol;Acc:MGI:95760]	0.0195117850112202	0.939737389689128	NA	NA	NA	NA
Slc7a1	ENSMUSG00000041313	solute carrier family 7 (cationic amino acid transporter, y+ system), member 1 [Source:MGI Symbol;Acc:MGI:88117]	-0.148255257277149	0.480512784449795	NA	NA	NA	NA
Slc7a10	ENSMUSG00000030495	solute carrier family 7 (cationic amino acid transporter, y+ system), member 10 [Source:MGI Symbol;Acc:MGI:1858261]	0.0720462752943941	0.894611891732603	NA	NA	NA	NA
Slc7a11	ENSMUSG00000027737	solute carrier family 7 (cationic amino acid transporter, y+ system), member 11 [Source:MGI Symbol;Acc:MGI:1347355]	2.54839677713753	8.95960961039526e-13	NA	NA	NA	NA
Slc7a12	ENSMUSG00000039710	solute carrier family 7 (cationic amino acid transporter, y+ system), member 12 [Source:MGI Symbol;Acc:MGI:2156159]	NA	NA	NA	NA	NA	NA
Slc7a13	ENSMUSG00000041052	solute carrier family 7, (cationic amino acid transporter, y+ system) member 13 [Source:MGI Symbol;Acc:MGI:1921337]	0.115871035447714	0.864667445002259	NA	NA	NA	NA
Slc7a14	ENSMUSG00000069072	solute carrier family 7 (cationic amino acid transporter, y+ system), member 14 [Source:MGI Symbol;Acc:MGI:3040688]	0.320636727213328	0.579563266967236	NA	NA	NA	NA
Slc7a15	ENSMUSG00000020600	solute carrier family 7 (cationic amino acid transporter, y+ system), member 15 [Source:MGI Symbol;Acc:MGI:3045351]	0.0281490406083748	NA	NA	NA	NA	NA
Slc7a2	ENSMUSG00000031596	solute carrier family 7 (cationic amino acid transporter, y+ system), member 2 [Source:MGI Symbol;Acc:MGI:99828]	0.596267073376632	0.00321792984504862	NA	NA	NA	NA
Slc7a3	ENSMUSG00000031297	solute carrier family 7 (cationic amino acid transporter, y+ system), member 3 [Source:MGI Symbol;Acc:MGI:1100521]	0.111396957071665	0.82182746975603	NA	NA	NA	NA
Slc7a4	ENSMUSG00000022756	solute carrier family 7 (cationic amino acid transporter, y+ system), member 4 [Source:MGI Symbol;Acc:MGI:2146512]	-0.408839772854277	0.0271999078365906	NA	NA	NA	NA
Slc7a5	ENSMUSG00000040010	solute carrier family 7 (cationic amino acid transporter, y+ system), member 5 [Source:MGI Symbol;Acc:MGI:1298205]	-0.199593531243494	0.381382663406754	NA	NA	NA	NA
Slc7a6	ENSMUSG00000031904	solute carrier family 7 (cationic amino acid transporter, y+ system), member 6 [Source:MGI Symbol;Acc:MGI:2142598]	0.107522435334375	0.357704947875835	NA	NA	NA	NA
Slc7a6os	ENSMUSG00000033106	solute carrier family 7, member 6 opposite strand [Source:MGI Symbol;Acc:MGI:1916951]	0.146885587396632	0.254971440712919	NA	NA	NA	NA
Slc7a7	ENSMUSG00000000958	solute carrier family 7 (cationic amino acid transporter, y+ system), member 7 [Source:MGI Symbol;Acc:MGI:1337120]	0.0978571403478929	0.758260014897717	NA	NA	NA	NA
Slc7a8	ENSMUSG00000022180	solute carrier family 7 (cationic amino acid transporter, y+ system), member 8 [Source:MGI Symbol;Acc:MGI:1355323]	0.62505606585714	0.000594368881906133	NA	NA	NA	NA
Slc7a9	ENSMUSG00000030492	solute carrier family 7 (cationic amino acid transporter, y+ system), member 9 [Source:MGI Symbol;Acc:MGI:1353656]	0.0677126533461693	NA	NA	NA	NA	NA
Slc8a1	ENSMUSG00000054640	solute carrier family 8 (sodium/calcium exchanger), member 1 [Source:MGI Symbol;Acc:MGI:107956]	-0.415471240643374	0.0314946348487535	NA	NA	NA	NA
Slc8a2	ENSMUSG00000030376	solute carrier family 8 (sodium/calcium exchanger), member 2 [Source:MGI Symbol;Acc:MGI:107996]	-0.43434613565394	0.0302293296254301	NA	NA	NA	NA
Slc8a3	ENSMUSG00000079055	solute carrier family 8 (sodium/calcium exchanger), member 3 [Source:MGI Symbol;Acc:MGI:107976]	0.139099024535481	0.700398592162797	NA	NA	NA	NA
Slc8b1	ENSMUSG00000032754	solute carrier family 8 (sodium/lithium/calcium exchanger), member B1 [Source:MGI Symbol;Acc:MGI:2180781]	-0.219866260298354	0.247671064574601	NA	NA	NA	NA
Slc9a1	ENSMUSG00000028854	solute carrier family 9 (sodium/hydrogen exchanger), member 1 [Source:MGI Symbol;Acc:MGI:102462]	0.181890950005459	0.530341762200922	NA	NA	NA	NA
Slc9a2	ENSMUSG00000026062	solute carrier family 9 (sodium/hydrogen exchanger), member 2 [Source:MGI Symbol;Acc:MGI:105075]	-1.25460750613941	7.74561400468429e-08	NA	NA	NA	NA
Slc9a3	ENSMUSG00000036123	solute carrier family 9 (sodium/hydrogen exchanger), member 3 [Source:MGI Symbol;Acc:MGI:105064]	-0.634044310586018	0.223372952317697	NA	NA	NA	NA
Slc9a3r1	ENSMUSG00000020733	solute carrier family 9 (sodium/hydrogen exchanger), member 3 regulator 1 [Source:MGI Symbol;Acc:MGI:1349482]	-0.189647780495895	0.0243337441435848	NA	NA	NA	NA
Slc9a3r2	ENSMUSG00000002504	solute carrier family 9 (sodium/hydrogen exchanger), member 3 regulator 2 [Source:MGI Symbol;Acc:MGI:1890662]	0.0563551107130863	0.763083729863793	NA	NA	NA	NA
Slc9a4	ENSMUSG00000026065	solute carrier family 9 (sodium/hydrogen exchanger), member 4 [Source:MGI Symbol;Acc:MGI:105074]	-0.187277837414672	0.122831844941856	NA	NA	NA	NA
Slc9a5	ENSMUSG00000014786	solute carrier family 9 (sodium/hydrogen exchanger), member 5 [Source:MGI Symbol;Acc:MGI:2685542]	0.39018275118212	0.0155190117671476	NA	NA	NA	NA
Slc9a6	ENSMUSG00000060681	solute carrier family 9 (sodium/hydrogen exchanger), member 6 [Source:MGI Symbol;Acc:MGI:2443511]	-0.124245696165709	0.543440761574203	NA	NA	NA	NA
Slc9a7	ENSMUSG00000037341	solute carrier family 9 (sodium/hydrogen exchanger), member 7 [Source:MGI Symbol;Acc:MGI:2444530]	-0.184486362190982	0.62280189855702	NA	NA	NA	NA
Slc9a8	ENSMUSG00000039463	solute carrier family 9 (sodium/hydrogen exchanger), member 8 [Source:MGI Symbol;Acc:MGI:1924281]	-0.167931144865325	0.0107851145778147	NA	NA	NA	NA
Slc9a9	ENSMUSG00000031129	solute carrier family 9 (sodium/hydrogen exchanger), member 9 [Source:MGI Symbol;Acc:MGI:2679732]	0.381348559858626	0.0615091086293426	NA	NA	NA	NA
Slc9b1	ENSMUSG00000050150	solute carrier family 9, subfamily B (NHA1, cation proton antiporter 1), member 1 [Source:MGI Symbol;Acc:MGI:1921696]	0.436001995223419	0.399382198122002	NA	NA	NA	NA
Slc9b2	ENSMUSG00000037994	solute carrier family 9, subfamily B (NHA2, cation proton antiporter 2), member 2 [Source:MGI Symbol;Acc:MGI:2140077]	0.496078321823152	0.0993221504119676	NA	NA	NA	NA
Slc9c1	ENSMUSG00000033210	solute carrier family 9, subfamily C (Na+-transporting carboxylic acid decarboxylase), member 1 [Source:MGI Symbol;Acc:MGI:2685456]	0.0924419071849792	NA	NA	NA	NA	NA
Slco1a1	ENSMUSG00000041698	solute carrier organic anion transporter family, member 1a1 [Source:MGI Symbol;Acc:MGI:1351891]	-0.451445355251474	NA	NA	NA	NA	NA
Slco1a4	ENSMUSG00000030237	solute carrier organic anion transporter family, member 1a4 [Source:MGI Symbol;Acc:MGI:1351896]	-0.187146230986346	NA	NA	NA	NA	NA
Slco1a5	ENSMUSG00000063975	solute carrier organic anion transporter family, member 1a5 [Source:MGI Symbol;Acc:MGI:1351865]	0.551921125944726	0.303686272712003	NA	NA	NA	NA
Slco1a6	ENSMUSG00000079262	solute carrier organic anion transporter family, member 1a6 [Source:MGI Symbol;Acc:MGI:1351906]	-0.188217266102382	NA	NA	NA	NA	NA
Slco1b2	ENSMUSG00000030236	solute carrier organic anion transporter family, member 1b2 [Source:MGI Symbol;Acc:MGI:1351899]	-0.0450738543421251	NA	NA	NA	NA	NA
Slco1c1	ENSMUSG00000030235	solute carrier organic anion transporter family, member 1c1 [Source:MGI Symbol;Acc:MGI:1889679]	0.298788318364835	NA	NA	NA	NA	NA
Slco2a1	ENSMUSG00000032548	solute carrier organic anion transporter family, member 2a1 [Source:MGI Symbol;Acc:MGI:1346021]	0.788496857830354	7.54537496692863e-05	NA	NA	NA	NA
Slco2b1	ENSMUSG00000030737	solute carrier organic anion transporter family, member 2b1 [Source:MGI Symbol;Acc:MGI:1351872]	0.125026690401031	0.594904020737649	NA	NA	NA	NA
Slco3a1	ENSMUSG00000025790	solute carrier organic anion transporter family, member 3a1 [Source:MGI Symbol;Acc:MGI:1351867]	-0.0811403730438113	0.403449880858083	NA	NA	NA	NA
Slco4a1	ENSMUSG00000038963	solute carrier organic anion transporter family, member 4a1 [Source:MGI Symbol;Acc:MGI:1351866]	1.62744712355429	5.73913401595628e-06	1.41492557786984	NA	NA	NA
Slco4c1	ENSMUSG00000040693	solute carrier organic anion transporter family, member 4C1 [Source:MGI Symbol;Acc:MGI:2442784]	1.25966360217735	0.00754986521689007	NA	NA	NA	NA
Slco5a1	ENSMUSG00000025938	solute carrier organic anion transporter family, member 5A1 [Source:MGI Symbol;Acc:MGI:2443431]	0.553805603788572	0.0259940148088908	NA	NA	NA	NA
Slco6b1	ENSMUSG00000045463	solute carrier organic anion transporter family, member 6b1 [Source:MGI Symbol;Acc:MGI:1915104]	NA	NA	NA	NA	NA	NA
Slco6c1	ENSMUSG00000026331	solute carrier organic anion transporter family, member 6c1 [Source:MGI Symbol;Acc:MGI:1921691]	NA	NA	NA	NA	NA	NA
Slco6d1	ENSMUSG00000026336	solute carrier organic anion transporter family, member 6d1 [Source:MGI Symbol;Acc:MGI:1918116]	NA	NA	NA	NA	NA	NA
Slf1	ENSMUSG00000021597	SMC5-SMC6 complex localization factor 1 [Source:MGI Symbol;Acc:MGI:2145448]	0.0750455460193222	0.759466036579126	NA	NA	NA	NA
Slf2	ENSMUSG00000036097	SMC5-SMC6 complex localization factor 2 [Source:MGI Symbol;Acc:MGI:1924968]	0.168593680933894	0.169132807352386	NA	NA	NA	NA
Slfn1	ENSMUSG00000078763	schlafen 1 [Source:MGI Symbol;Acc:MGI:1313259]	1.97590903400897	4.79261987323323e-10	NA	NA	NA	NA
Slfn10-ps	ENSMUSG00000072621	schlafen 10, pseudogene [Source:MGI Symbol;Acc:MGI:3512288]	1.28143108269559	0.00651231483114147	NA	NA	NA	NA
Slfn14	ENSMUSG00000082101	schlafen 14 [Source:MGI Symbol;Acc:MGI:2684866]	0.194861204946963	NA	NA	NA	NA	NA
Slfn2	ENSMUSG00000072620	schlafen 2 [Source:MGI Symbol;Acc:MGI:1313258]	1.47126003731269	5.68767349992586e-14	NA	NA	NA	NA
Slfn3	ENSMUSG00000018986	schlafen 3 [Source:MGI Symbol;Acc:MGI:1329005]	1.50269741182565	3.08507617956798e-08	NA	NA	NA	NA
Slfn4	ENSMUSG00000000204	schlafen 4 [Source:MGI Symbol;Acc:MGI:1329010]	3.2514618455542	5.68258875365982e-30	NA	NA	NA	NA
Slfn5	ENSMUSG00000054404	schlafen 5 [Source:MGI Symbol;Acc:MGI:1329004]	1.34069843076071	2.93594678948479e-15	NA	NA	NA	NA
Slfn5os	ENSMUSG00000086327	schlafen 5, opposite strand [Source:MGI Symbol;Acc:MGI:1923642]	0.215537104879162	NA	NA	NA	NA	NA
Slfn8	ENSMUSG00000035208	schlafen 8 [Source:MGI Symbol;Acc:MGI:2672859]	1.38859719513654	6.44444781834013e-08	NA	NA	NA	NA
Slfn9	ENSMUSG00000069793	schlafen 9 [Source:MGI Symbol;Acc:MGI:2445121]	0.948237535483784	9.82317256675446e-08	NA	NA	NA	NA
Slfnl1	ENSMUSG00000047518	schlafen like 1 [Source:MGI Symbol;Acc:MGI:3045330]	0.0180835151528591	NA	NA	NA	NA	NA
Slirp	ENSMUSG00000021040	SRA stem-loop interacting RNA binding protein [Source:MGI Symbol;Acc:MGI:1916394]	0.501355800810179	0.0817793748452942	NA	NA	NA	NA
Slit1	ENSMUSG00000025020	slit guidance ligand 1 [Source:MGI Symbol;Acc:MGI:1315203]	0.545542375507567	0.30928629194118	NA	NA	NA	NA
Slit2	ENSMUSG00000031558	slit guidance ligand 2 [Source:MGI Symbol;Acc:MGI:1315205]	0.603866526052296	0.000202729924661675	NA	NA	NA	NA
Slit3	ENSMUSG00000056427	slit guidance ligand 3 [Source:MGI Symbol;Acc:MGI:1315202]	0.0849720820627001	0.493489721347607	NA	NA	NA	NA
Slitrk1	ENSMUSG00000075478	SLIT and NTRK-like family, member 1 [Source:MGI Symbol;Acc:MGI:2679446]	0.224061845823524	NA	NA	NA	NA	NA
Slitrk2	ENSMUSG00000036790	SLIT and NTRK-like family, member 2 [Source:MGI Symbol;Acc:MGI:2679449]	0.665362277860273	0.0258854658825816	NA	NA	NA	NA
Slitrk3	ENSMUSG00000048304	SLIT and NTRK-like family, member 3 [Source:MGI Symbol;Acc:MGI:2679447]	1.27012674708207	0.00189576791521296	NA	NA	NA	NA
Slitrk4	ENSMUSG00000046699	SLIT and NTRK-like family, member 4 [Source:MGI Symbol;Acc:MGI:2442509]	0.415812354000325	0.3213720197628	NA	NA	NA	NA
Slitrk5	ENSMUSG00000033214	SLIT and NTRK-like family, member 5 [Source:MGI Symbol;Acc:MGI:2679448]	0.256784098852519	0.591463074067401	NA	NA	NA	NA
Slitrk6	ENSMUSG00000045871	SLIT and NTRK-like family, member 6 [Source:MGI Symbol;Acc:MGI:2443198]	0.481361358508804	0.00538550479263121	NA	NA	NA	NA
Slk	ENSMUSG00000025060	STE20-like kinase [Source:MGI Symbol;Acc:MGI:103241]	0.281764456258546	0.000608275741159543	NA	NA	NA	NA
Slmap	ENSMUSG00000021870	sarcolemma associated protein [Source:MGI Symbol;Acc:MGI:1933549]	-0.82745312264737	0.00353799713764602	NA	NA	NA	NA
Slmapos2	ENSMUSG00000090104	sarcolemma associated protein, opposite strand transcript 2 [Source:MGI Symbol;Acc:MGI:3801907]	-0.0302522653350097	NA	NA	NA	NA	NA
Sln	ENSMUSG00000042045	sarcolipin [Source:MGI Symbol;Acc:MGI:1913652]	-0.366526932218635	0.950944023360371	NA	NA	NA	NA
Slpi	ENSMUSG00000017002	secretory leukocyte peptidase inhibitor [Source:MGI Symbol;Acc:MGI:109297]	0.84382179042024	0.0050830354004061	2.09708957946326	NA	NA	NA
Sltm	ENSMUSG00000032212	SAFB-like, transcription modulator [Source:MGI Symbol;Acc:MGI:1913910]	0.25418692627976	0.0283185936802821	NA	NA	NA	NA
Slu7	ENSMUSG00000020409	SLU7 splicing factor homolog (S. cerevisiae) [Source:MGI Symbol;Acc:MGI:2385598]	-0.058870435685547	0.507656435516513	NA	NA	NA	NA
Slurp1	ENSMUSG00000022596	secreted Ly6/Plaur domain containing 1 [Source:MGI Symbol;Acc:MGI:1930923]	-0.274519644321569	NA	NA	NA	NA	NA
Slurp2	ENSMUSG00000075605	secreted Ly6/Plaur domain containing 2 [Source:MGI Symbol;Acc:MGI:1916712]	0.00496795420846729	NA	NA	NA	NA	NA
Slx	ENSMUSG00000095063	Sycp3 like X-linked [Source:MGI Symbol;Acc:MGI:99543]	NA	NA	NA	NA	NA	NA
Slx1b	ENSMUSG00000059772	SLX1 structure-specific endonuclease subunit homolog B (S. cerevisiae) [Source:MGI Symbol;Acc:MGI:1915220]	-0.0610201451966212	0.777706222048107	NA	NA	NA	NA
Slx4	ENSMUSG00000039738	SLX4 structure-specific endonuclease subunit homolog (S. cerevisiae) [Source:MGI Symbol;Acc:MGI:106299]	-0.153156887799668	0.245013910087401	NA	NA	NA	NA
Slx4ip	ENSMUSG00000027281	SLX4 interacting protein [Source:MGI Symbol;Acc:MGI:1921493]	0.214535801285727	0.0978698435788731	NA	NA	NA	NA
Slxl1	ENSMUSG00000067909	Slx-like 1 [Source:MGI Symbol;Acc:MGI:1922390]	NA	NA	NA	NA	NA	NA
Sly	ENSMUSG00000101155	Sycp3 like Y-linked [Source:MGI Symbol;Acc:MGI:2687328]	NA	NA	NA	NA	NA	NA
Smad1	ENSMUSG00000031681	SMAD family member 1 [Source:MGI Symbol;Acc:MGI:109452]	0.298458777042171	0.000224618697907979	NA	NA	NA	NA
Smad2	ENSMUSG00000024563	SMAD family member 2 [Source:MGI Symbol;Acc:MGI:108051]	-0.0594157253562147	0.381203935555407	NA	NA	NA	NA
Smad3	ENSMUSG00000032402	SMAD family member 3 [Source:MGI Symbol;Acc:MGI:1201674]	-0.118776105675165	0.228092241871657	NA	NA	NA	NA
Smad4	ENSMUSG00000024515	SMAD family member 4 [Source:MGI Symbol;Acc:MGI:894293]	-0.34533566440358	0.0214348449519049	NA	NA	NA	NA
Smad5	ENSMUSG00000021540	SMAD family member 5 [Source:MGI Symbol;Acc:MGI:1328787]	0.195855119416147	0.0581659459149304	NA	NA	NA	NA
Smad6	ENSMUSG00000036867	SMAD family member 6 [Source:MGI Symbol;Acc:MGI:1336883]	-0.279610364984549	0.394978051019177	NA	NA	NA	NA
Smad7	ENSMUSG00000025880	SMAD family member 7 [Source:MGI Symbol;Acc:MGI:1100518]	0.334772712160445	0.0498030125541727	NA	NA	NA	NA
Smad9	ENSMUSG00000027796	SMAD family member 9 [Source:MGI Symbol;Acc:MGI:1859993]	-0.782537014596676	0.000312021126790888	NA	NA	NA	NA
Smagp	ENSMUSG00000053559	small cell adhesion glycoprotein [Source:MGI Symbol;Acc:MGI:2448476]	0.0599948028355107	0.819662134746945	NA	NA	NA	NA
Smap1	ENSMUSG00000026155	small ArfGAP 1 [Source:MGI Symbol;Acc:MGI:2138261]	0.198805382003446	0.0730189172847513	NA	NA	NA	NA
Smap2	ENSMUSG00000032870	small ArfGAP 2 [Source:MGI Symbol;Acc:MGI:1917030]	0.292542619380848	0.0522401436931594	NA	NA	NA	NA
Smarca1	ENSMUSG00000031099	SWI/SNF related, matrix associated, actin dependent regulator of chromatin, subfamily a, member 1 [Source:MGI Symbol;Acc:MGI:1935127]	0.721282594590344	1.99251723013796e-07	NA	NA	NA	NA
Smarca2	ENSMUSG00000024921	SWI/SNF related, matrix associated, actin dependent regulator of chromatin, subfamily a, member 2 [Source:MGI Symbol;Acc:MGI:99603]	-0.160643745067439	0.0765981008268064	NA	NA	NA	NA
Smarca4	ENSMUSG00000032187	SWI/SNF related, matrix associated, actin dependent regulator of chromatin, subfamily a, member 4 [Source:MGI Symbol;Acc:MGI:88192]	-0.27323174206087	1.99852161087884e-07	NA	NA	NA	NA
Smarca5	ENSMUSG00000031715	SWI/SNF related, matrix associated, actin dependent regulator of chromatin, subfamily a, member 5 [Source:MGI Symbol;Acc:MGI:1935129]	0.064945583758373	0.686682822477053	NA	NA	NA	NA
Smarca5-ps	ENSMUSG00000052912	SWI/SNF related, matrix associated, actin depenent ragulator of chromatin, subfamily a, member 5, pseudogene [Source:MGI Symbol;Acc:MGI:2443330]	0.183642746059745	0.774855728950404	NA	NA	NA	NA
Smarcad1	ENSMUSG00000029920	SWI/SNF-related, matrix-associated actin-dependent regulator of chromatin, subfamily a, containing DEAD/H box 1 [Source:MGI Symbol;Acc:MGI:95453]	0.155680425729337	0.139571503136006	NA	NA	NA	NA
Smarcal1	ENSMUSG00000039354	SWI/SNF related matrix associated, actin dependent regulator of chromatin, subfamily a-like 1 [Source:MGI Symbol;Acc:MGI:1859183]	-0.16097281355534	0.092486450798554	NA	NA	NA	NA
Smarcb1	ENSMUSG00000000902	SWI/SNF related, matrix associated, actin dependent regulator of chromatin, subfamily b, member 1 [Source:MGI Symbol;Acc:MGI:1328366]	0.107239806250226	0.478776567463429	NA	NA	NA	NA
Smarcc1	ENSMUSG00000032481	SWI/SNF related, matrix associated, actin dependent regulator of chromatin, subfamily c, member 1 [Source:MGI Symbol;Acc:MGI:1203524]	-0.0726467837041365	0.485316738433732	NA	NA	NA	NA
Smarcc2	ENSMUSG00000025369	SWI/SNF related, matrix associated, actin dependent regulator of chromatin, subfamily c, member 2 [Source:MGI Symbol;Acc:MGI:1915344]	-0.112682217298507	0.244522124071532	NA	NA	NA	NA
Smarcd1	ENSMUSG00000023018	SWI/SNF related, matrix associated, actin dependent regulator of chromatin, subfamily d, member 1 [Source:MGI Symbol;Acc:MGI:1933623]	0.126443878638295	0.528860748948409	NA	NA	NA	NA
Smarcd2	ENSMUSG00000078619	SWI/SNF related, matrix associated, actin dependent regulator of chromatin, subfamily d, member 2 [Source:MGI Symbol;Acc:MGI:1933621]	0.0397233325569434	0.713459101553677	NA	NA	NA	NA
Smarcd3	ENSMUSG00000028949	SWI/SNF related, matrix associated, actin dependent regulator of chromatin, subfamily d, member 3 [Source:MGI Symbol;Acc:MGI:1914243]	-0.668844305511299	9.59911298837526e-05	NA	NA	NA	NA
Smarce1	ENSMUSG00000037935	SWI/SNF related, matrix associated, actin dependent regulator of chromatin, subfamily e, member 1 [Source:MGI Symbol;Acc:MGI:1927347]	-0.0597276657737671	0.630421375419534	NA	NA	NA	NA
Smarce1-ps1	ENSMUSG00000094568	SWI/SNF related, matrix associated, actin dependent regulator of chromatin, subfamily e, member 1, pseodogene 1 [Source:MGI Symbol;Acc:MGI:3037673]	0.0584601654305618	0.903930029855964	NA	NA	NA	NA
Smbd1	ENSMUSG00000094430	somatomedin B domain containing 1 [Source:MGI Symbol;Acc:MGI:2685779]	NA	NA	NA	NA	NA	NA
Smc1a	ENSMUSG00000041133	structural maintenance of chromosomes 1A [Source:MGI Symbol;Acc:MGI:1344345]	-0.106318426855007	0.381754384069899	NA	NA	NA	NA
Smc1b	ENSMUSG00000022432	structural maintenance of chromosomes 1B [Source:MGI Symbol;Acc:MGI:2154049]	0.0768020687969189	0.870249644230967	NA	NA	NA	NA
Smc2	ENSMUSG00000028312	structural maintenance of chromosomes 2 [Source:MGI Symbol;Acc:MGI:106067]	0.432922811206238	0.00179394530570725	NA	NA	NA	NA
Smc2os	ENSMUSG00000085763	structural maintenance of chromosomes 2, opposite strand [Source:MGI Symbol;Acc:MGI:1919898]	-0.120292506599283	0.854706868080795	NA	NA	NA	NA
Smc3	ENSMUSG00000024974	structural maintenance of chromosomes 3 [Source:MGI Symbol;Acc:MGI:1339795]	-0.0501017489861636	0.790327181518891	NA	NA	NA	NA
Smc4	ENSMUSG00000034349	structural maintenance of chromosomes 4 [Source:MGI Symbol;Acc:MGI:1917349]	0.474821006263303	0.000443556635095481	NA	NA	NA	NA
Smc5	ENSMUSG00000024943	structural maintenance of chromosomes 5 [Source:MGI Symbol;Acc:MGI:2385088]	-0.000917071327476553	0.996446449614763	NA	NA	NA	NA
Smc6	ENSMUSG00000020608	structural maintenance of chromosomes 6 [Source:MGI Symbol;Acc:MGI:1914491]	-0.0743315387937184	0.630013175453343	NA	NA	NA	NA
Smchd1	ENSMUSG00000024054	SMC hinge domain containing 1 [Source:MGI Symbol;Acc:MGI:1921605]	0.228943178320355	0.0368498751067219	NA	NA	NA	NA
Smco1	ENSMUSG00000046345	single-pass membrane protein with coiled-coil domains 1 [Source:MGI Symbol;Acc:MGI:1916826]	0.0664682145991693	NA	NA	NA	NA	NA
Smco2	ENSMUSG00000030292	single-pass membrane protein with coiled-coil domains 2 [Source:MGI Symbol;Acc:MGI:1916621]	0.0807193487511597	NA	NA	NA	NA	NA
Smco3	ENSMUSG00000043298	single-pass membrane protein with coiled-coil domains 3 [Source:MGI Symbol;Acc:MGI:2443451]	-0.342639160078478	NA	NA	NA	NA	NA
Smco4	ENSMUSG00000058173	single-pass membrane protein with coiled-coil domains 4 [Source:MGI Symbol;Acc:MGI:3039636]	-0.0705429418370235	0.708126951672454	NA	NA	NA	NA
Smcp	ENSMUSG00000074435	sperm mitochondria-associated cysteine-rich protein [Source:MGI Symbol;Acc:MGI:96945]	0.172979363566026	NA	NA	NA	NA	NA
Smcr8	ENSMUSG00000049323	Smith-Magenis syndrome chromosome region, candidate 8 homolog (human) [Source:MGI Symbol;Acc:MGI:2444720]	0.234002129808799	0.030157376612809	NA	NA	NA	NA
Smdt1	ENSMUSG00000022452	single-pass membrane protein with aspartate rich tail 1 [Source:MGI Symbol;Acc:MGI:1916279]	0.0580085731151262	0.632028492515634	NA	NA	NA	NA
Smg1	ENSMUSG00000030655	SMG1 homolog, phosphatidylinositol 3-kinase-related kinase (C. elegans) [Source:MGI Symbol;Acc:MGI:1919742]	0.135439674476008	0.051907033483817	NA	NA	NA	NA
Smg5	ENSMUSG00000001415	Smg-5 homolog, nonsense mediated mRNA decay factor (C. elegans) [Source:MGI Symbol;Acc:MGI:2447364]	-0.19546790784684	0.039552323728905	NA	NA	NA	NA
Smg6	ENSMUSG00000038290	Smg-6 homolog, nonsense mediated mRNA decay factor (C. elegans) [Source:MGI Symbol;Acc:MGI:2144117]	-0.116673578298617	0.18463469345813	NA	NA	NA	NA
Smg7	ENSMUSG00000042772	Smg-7 homolog, nonsense mediated mRNA decay factor (C. elegans) [Source:MGI Symbol;Acc:MGI:2682334]	0.228380791938174	0.0188500227345956	NA	NA	NA	NA
Smg8	ENSMUSG00000020495	smg-8 homolog, nonsense mediated mRNA decay factor (C. elegans) [Source:MGI Symbol;Acc:MGI:1921383]	-0.0772102639069349	0.589306094944683	NA	NA	NA	NA
Smg9	ENSMUSG00000002210	smg-9 homolog, nonsense mediated mRNA decay factor (C. elegans) [Source:MGI Symbol;Acc:MGI:1919247]	0.0241275766992954	0.936220396068752	NA	NA	NA	NA
Smgc	ENSMUSG00000047295	submandibular gland protein C [Source:MGI Symbol;Acc:MGI:1859618]	NA	NA	NA	NA	NA	NA
Smim1	ENSMUSG00000078350	small integral membrane protein 1 [Source:MGI Symbol;Acc:MGI:1916109]	-0.482852701550346	0.00015006198303669	NA	NA	NA	NA
Smim10l1	ENSMUSG00000072704	small integral membrane protein 10 like 1 [Source:MGI Symbol;Acc:MGI:1914379]	-0.239111627024322	0.0296804401699226	NA	NA	NA	NA
Smim10l2a	ENSMUSG00000054850	small integral membrane protein 10 like 2A [Source:MGI Symbol;Acc:MGI:2443645]	-0.342122242007691	0.425477347486188	NA	NA	NA	NA
Smim11	ENSMUSG00000051989	small integral membrane protein 11 [Source:MGI Symbol;Acc:MGI:1916186]	-0.121747971896967	0.305330124403084	NA	NA	NA	NA
Smim12	ENSMUSG00000042380	small integral membrane protein 12 [Source:MGI Symbol;Acc:MGI:1933141]	-0.170569699815104	0.205614984679448	NA	NA	NA	NA
Smim13	ENSMUSG00000091264	small integral membrane protein 13 [Source:MGI Symbol;Acc:MGI:2652854]	-0.18835521913346	0.387823981825198	NA	NA	NA	NA
Smim14	ENSMUSG00000037822	small integral membrane protein 14 [Source:MGI Symbol;Acc:MGI:1915802]	-0.322293405555565	4.3054574473563e-06	NA	NA	NA	NA
Smim15	ENSMUSG00000071180	small integral membrane protein 15 [Source:MGI Symbol;Acc:MGI:1922866]	0.105749288679894	0.379519155006792	NA	NA	NA	NA
Smim17	ENSMUSG00000093536	small integral membrane protein 17 [Source:MGI Symbol;Acc:MGI:4365374]	0.320657789255166	0.525543137899234	NA	NA	NA	NA
Smim18	ENSMUSG00000094500	small integral membrane protein 18 [Source:MGI Symbol;Acc:MGI:1919882]	-0.19195149745092	NA	NA	NA	NA	NA
Smim19	ENSMUSG00000031534	small integral membrane protein 19 [Source:MGI Symbol;Acc:MGI:2142501]	-0.131555756962639	0.317452717171951	NA	NA	NA	NA
Smim20	ENSMUSG00000061461	small integral membrane protein 20 [Source:MGI Symbol;Acc:MGI:1913528]	-0.0537808259835309	0.682446757399349	NA	NA	NA	NA
Smim22	ENSMUSG00000096215	small integral membrane protein 22 [Source:MGI Symbol;Acc:MGI:3643379]	-0.180003156849226	0.446293159715797	NA	NA	NA	NA
Smim23	ENSMUSG00000020270	small integral membrane protein 23 [Source:MGI Symbol;Acc:MGI:1916601]	NA	NA	NA	NA	NA	NA
Smim24	ENSMUSG00000078439	small integral membrane protein 24 [Source:MGI Symbol;Acc:MGI:1919523]	0.530359152451684	0.0128176239316502	NA	NA	NA	NA
Smim26	ENSMUSG00000074754	small integral membrane protein 26 [Source:MGI Symbol;Acc:MGI:2685407]	-0.405142718277732	0.136287924264157	NA	NA	NA	NA
Smim27	ENSMUSG00000028407	small integral membrane protein 27 [Source:MGI Symbol;Acc:MGI:1913684]	0.00640495711311259	0.983999120600165	NA	NA	NA	NA
Smim3	ENSMUSG00000038059	small integral membrane protein 3 [Source:MGI Symbol;Acc:MGI:1917088]	0.888539052894346	5.81362800381803e-07	NA	NA	NA	NA
Smim31	ENSMUSG00000074300	small integral membrane protein 31 [Source:MGI Symbol;Acc:MGI:3039572]	-0.198124381749513	NA	NA	NA	NA	NA
Smim34	ENSMUSG00000116967	small integral membrane protein 34 [Source:MGI Symbol;Acc:MGI:5826205]	-0.0450738543421251	NA	NA	NA	NA	NA
Smim38	ENSMUSG00000109305	small integral membrane protein 38 [Source:MGI Symbol;Acc:MGI:1916283]	-0.150480163810024	0.781515647634656	NA	NA	NA	NA
Smim4	ENSMUSG00000058351	small integral membrane protein 4 [Source:MGI Symbol;Acc:MGI:1913737]	0.194454548725494	0.335706442521058	NA	NA	NA	NA
Smim40	ENSMUSG00000092349	small integral membrane protein 40 [Source:MGI Symbol;Acc:MGI:3054967]	-0.184579798055646	NA	NA	NA	NA	NA
Smim40-ps	ENSMUSG00000115113	small integral membrane protein 40, pseudogene [Source:MGI Symbol;Acc:MGI:3779650]	NA	NA	NA	NA	NA	NA
Smim41	ENSMUSG00000075408	small integral membrane protein 41 [Source:MGI Symbol;Acc:MGI:1924967]	1.18057457684642	0.000885258958183076	NA	NA	NA	NA
Smim5	ENSMUSG00000048442	small integral membrane protein 5 [Source:MGI Symbol;Acc:MGI:1913778]	-0.358646368674056	0.0550245807086813	NA	NA	NA	NA
Smim6	ENSMUSG00000075420	small integral membrane protein 6 [Source:MGI Symbol;Acc:MGI:1915778]	-0.0207423999862937	0.962013432618062	NA	NA	NA	NA
Smim7	ENSMUSG00000044600	small integral membrane protein 7 [Source:MGI Symbol;Acc:MGI:1914068]	-0.0786289480560113	0.432035492008764	NA	NA	NA	NA
Smim8	ENSMUSG00000028295	small integral membrane protein 8 [Source:MGI Symbol;Acc:MGI:1913541]	-0.0722582925372348	0.724728189947916	NA	NA	NA	NA
Smim9	ENSMUSG00000073094	small integral membrane protein 9 [Source:MGI Symbol;Acc:MGI:3588243]	-0.0767466636741198	NA	NA	NA	NA	NA
Smkr-ps	ENSMUSG00000045709	smal lysine rich protein 1, pseudogene [Source:MGI Symbol;Acc:MGI:1923669]	-0.105035080617971	0.873992832522968	NA	NA	NA	NA
Smlr1	ENSMUSG00000096546	small leucine-rich protein 1 [Source:MGI Symbol;Acc:MGI:1922856]	-0.0154306763278943	NA	NA	NA	NA	NA
Smn1	ENSMUSG00000021645	survival motor neuron 1 [Source:MGI Symbol;Acc:MGI:109257]	-0.0355799867191018	0.758184407830054	NA	NA	NA	NA
Smndc1	ENSMUSG00000025024	survival motor neuron domain containing 1 [Source:MGI Symbol;Acc:MGI:1923729]	0.132173007585944	0.062891372490624	NA	NA	NA	NA
Smo	ENSMUSG00000001761	smoothened, frizzled class receptor [Source:MGI Symbol;Acc:MGI:108075]	0.00130075275549761	0.991878650052556	NA	NA	NA	NA
Smoc1	ENSMUSG00000021136	SPARC related modular calcium binding 1 [Source:MGI Symbol;Acc:MGI:1929878]	-0.16785445893813	0.538487559436437	NA	NA	NA	NA
Smoc2	ENSMUSG00000023886	SPARC related modular calcium binding 2 [Source:MGI Symbol;Acc:MGI:1929881]	0.138552437904057	0.546531631749832	NA	NA	NA	NA
Smok2a	ENSMUSG00000073458	sperm motility kinase 2A [Source:MGI Symbol;Acc:MGI:1351487]	-0.0154306763278943	NA	NA	NA	NA	NA
Smok2b	ENSMUSG00000073457	sperm motility kinase 2B [Source:MGI Symbol;Acc:MGI:3037705]	0.0327394156427206	NA	NA	NA	NA	NA
Smok3a	ENSMUSG00000075599	sperm motility kinase 3A [Source:MGI Symbol;Acc:MGI:3693943]	NA	NA	NA	NA	NA	NA
Smok3b	ENSMUSG00000079156	sperm motility kinase 3B [Source:MGI Symbol;Acc:MGI:3615348]	NA	NA	NA	NA	NA	NA
Smok3c	ENSMUSG00000075598	sperm motility kinase 3C [Source:MGI Symbol;Acc:MGI:3647925]	NA	NA	NA	NA	NA	NA
Smok4a	ENSMUSG00000079711	sperm motility kinase 4A [Source:MGI Symbol;Acc:MGI:3036233]	0.17218950783839	NA	NA	NA	NA	NA
Smox	ENSMUSG00000027333	spermine oxidase [Source:MGI Symbol;Acc:MGI:2445356]	2.18453157729271	2.35612651056302e-21	NA	NA	NA	NA
Smpd1	ENSMUSG00000037049	sphingomyelin phosphodiesterase 1, acid lysosomal [Source:MGI Symbol;Acc:MGI:98325]	-0.244693042834638	0.0257150356932894	NA	NA	NA	NA
Smpd2	ENSMUSG00000019822	sphingomyelin phosphodiesterase 2, neutral [Source:MGI Symbol;Acc:MGI:1278330]	-0.509556822536978	4.28929676444824e-05	NA	NA	NA	NA
Smpd3	ENSMUSG00000031906	sphingomyelin phosphodiesterase 3, neutral [Source:MGI Symbol;Acc:MGI:1927578]	-1.44089445025828	2.04443714389808e-10	NA	NA	NA	NA
Smpd4	ENSMUSG00000005899	sphingomyelin phosphodiesterase 4 [Source:MGI Symbol;Acc:MGI:1924876]	0.0489999841885605	0.698996208104033	NA	NA	NA	NA
Smpd5	ENSMUSG00000071724	sphingomyelin phosphodiesterase 5 [Source:MGI Symbol;Acc:MGI:3709877]	0.740907117296664	0.0105945246665075	NA	NA	NA	NA
Smpdl3a	ENSMUSG00000019872	sphingomyelin phosphodiesterase, acid-like 3A [Source:MGI Symbol;Acc:MGI:1931437]	-0.31221048710495	0.00561107364391186	NA	NA	NA	NA
Smpdl3b	ENSMUSG00000028885	sphingomyelin phosphodiesterase, acid-like 3B [Source:MGI Symbol;Acc:MGI:1916022]	-0.428691467973465	0.0132200524285509	NA	NA	NA	NA
Smpx	ENSMUSG00000041476	small muscle protein, X-linked [Source:MGI Symbol;Acc:MGI:1913356]	-0.0229960018191473	0.974234874328347	NA	NA	NA	NA
Smr2	ENSMUSG00000029281	submaxillary gland androgen regulated protein 2 [Source:MGI Symbol;Acc:MGI:102762]	NA	NA	NA	NA	NA	NA
Smr3a	ENSMUSG00000029280	submaxillary gland androgen regulated protein 3A [Source:MGI Symbol;Acc:MGI:102763]	NA	NA	NA	NA	NA	NA
Sms	ENSMUSG00000071708	spermine synthase [Source:MGI Symbol;Acc:MGI:109490]	-0.257491518052076	0.047551950836661	NA	NA	NA	NA
Sms-ps	ENSMUSG00000081752	spermine synthase, pseudogene [Source:MGI Symbol;Acc:MGI:3705601]	0.336454788345627	0.557300068557269	NA	NA	NA	NA
Smt3h1-ps	ENSMUSG00000082906	SMT3 suppressor of mif two 3 homolog 1, pseudogene (S. cerevisiae) [Source:MGI Symbol;Acc:MGI:1926282]	0.0179178266356052	NA	NA	NA	NA	NA
Smt3h2-ps	ENSMUSG00000082617	SMT3 suppressor of mif two 3 homolog 2, pseudogene (S. cerevisiae) [Source:MGI Symbol;Acc:MGI:1859622]	0.0327394156427206	NA	NA	NA	NA	NA
Smt3h2-ps2	ENSMUSG00000074184	SMT3 suppressor of mif two 3 homolog 2, pseudogene 2 (S. cerevisiae) [Source:MGI Symbol;Acc:MGI:1926284]	-0.0906828433117631	NA	NA	NA	NA	NA
Smt3h2-ps4	ENSMUSG00000081201	SMT3 suppressor of mif two 3 homolog 2, pseudogene 4 (S. cerevisiae) [Source:MGI Symbol;Acc:MGI:2149598]	0.023576907480197	NA	NA	NA	NA	NA
Smtn	ENSMUSG00000020439	smoothelin [Source:MGI Symbol;Acc:MGI:1354727]	-0.877581598634589	2.83944258211527e-05	NA	NA	NA	NA
Smtnl1	ENSMUSG00000027077	smoothelin-like 1 [Source:MGI Symbol;Acc:MGI:1915928]	0.31863955281723	0.529605509252469	NA	NA	NA	NA
Smtnl2	ENSMUSG00000045667	smoothelin-like 2 [Source:MGI Symbol;Acc:MGI:2442764]	-0.77623339638332	1.01289121641892e-06	NA	NA	NA	NA
Smu1	ENSMUSG00000028409	smu-1 suppressor of mec-8 and unc-52 homolog (C. elegans) [Source:MGI Symbol;Acc:MGI:1915546]	-0.145663462953125	0.207604119426982	NA	NA	NA	NA
Smug1	ENSMUSG00000036061	single-strand selective monofunctional uracil DNA glycosylase [Source:MGI Symbol;Acc:MGI:1918976]	0.00417606273884992	0.97620564911972	NA	NA	NA	NA
Smurf1	ENSMUSG00000038780	SMAD specific E3 ubiquitin protein ligase 1 [Source:MGI Symbol;Acc:MGI:1923038]	0.0170874816806304	0.881767860275344	NA	NA	NA	NA
Smurf2	ENSMUSG00000018363	SMAD specific E3 ubiquitin protein ligase 2 [Source:MGI Symbol;Acc:MGI:1913563]	0.0309019810368254	0.754288210292115	NA	NA	NA	NA
Smyd1	ENSMUSG00000055027	SET and MYND domain containing 1 [Source:MGI Symbol;Acc:MGI:104790]	-0.646760380778959	0.183019644231885	NA	NA	NA	NA
Smyd2	ENSMUSG00000026603	SET and MYND domain containing 2 [Source:MGI Symbol;Acc:MGI:1915889]	-0.0927104533418391	0.451038246910539	NA	NA	NA	NA
Smyd3	ENSMUSG00000055067	SET and MYND domain containing 3 [Source:MGI Symbol;Acc:MGI:1916976]	-0.129709325432095	0.341308781458501	NA	NA	NA	NA
Smyd4	ENSMUSG00000018809	SET and MYND domain containing 4 [Source:MGI Symbol;Acc:MGI:2442796]	-0.260040849809945	0.0372061189092223	NA	NA	NA	NA
Smyd5	ENSMUSG00000033706	SET and MYND domain containing 5 [Source:MGI Symbol;Acc:MGI:108048]	-0.113419526444168	0.373399445686067	NA	NA	NA	NA
Snai1	ENSMUSG00000042821	snail family zinc finger 1 [Source:MGI Symbol;Acc:MGI:98330]	0.619139191886217	0.0346494314163992	NA	NA	NA	NA
Snai2	ENSMUSG00000022676	snail family zinc finger 2 [Source:MGI Symbol;Acc:MGI:1096393]	0.667471382498101	0.000390794937789718	NA	NA	NA	NA
Snai3	ENSMUSG00000006587	snail family zinc finger 3 [Source:MGI Symbol;Acc:MGI:1353563]	1.24955263066343	2.63101321466796e-05	NA	NA	NA	NA
Snap23	ENSMUSG00000027287	synaptosomal-associated protein 23 [Source:MGI Symbol;Acc:MGI:109356]	0.359719110735417	1.66896284278011e-05	NA	NA	NA	NA
Snap25	ENSMUSG00000027273	synaptosomal-associated protein 25 [Source:MGI Symbol;Acc:MGI:98331]	0.912642830079318	0.0503918025946297	NA	NA	NA	NA
Snap29	ENSMUSG00000022765	synaptosomal-associated protein 29 [Source:MGI Symbol;Acc:MGI:1914724]	0.0802027835324639	0.297716909636455	NA	NA	NA	NA
Snap47	ENSMUSG00000009894	synaptosomal-associated protein, 47 [Source:MGI Symbol;Acc:MGI:1915076]	-0.0188836040198506	0.866972764684525	NA	NA	NA	NA
Snap91	ENSMUSG00000033419	synaptosomal-associated protein 91 [Source:MGI Symbol;Acc:MGI:109132]	0.0974353827806172	0.863141187904369	NA	NA	NA	NA
Snapc1	ENSMUSG00000021113	small nuclear RNA activating complex, polypeptide 1 [Source:MGI Symbol;Acc:MGI:1922877]	0.0992181894163989	0.465405277465856	NA	NA	NA	NA
Snapc1l	ENSMUSG00000114046	small nuclear RNA activating complex, polypeptide 1 like [Source:MGI Symbol;Acc:MGI:6121501]	NA	NA	NA	NA	NA	NA
Snapc2	ENSMUSG00000011837	small nuclear RNA activating complex, polypeptide 2 [Source:MGI Symbol;Acc:MGI:1914861]	-0.0280127853699451	0.874250309278894	NA	NA	NA	NA
Snapc3	ENSMUSG00000028483	small nuclear RNA activating complex, polypeptide 3 [Source:MGI Symbol;Acc:MGI:1916338]	-0.0408989196903247	0.727992419048848	NA	NA	NA	NA
Snapc4	ENSMUSG00000036281	small nuclear RNA activating complex, polypeptide 4 [Source:MGI Symbol;Acc:MGI:2443935]	-0.177350638558036	0.125745636612271	NA	NA	NA	NA
Snapc5	ENSMUSG00000032398	small nuclear RNA activating complex, polypeptide 5 [Source:MGI Symbol;Acc:MGI:1914282]	-0.447602588412683	0.00577173762643979	NA	NA	NA	NA
Snapin	ENSMUSG00000001018	SNAP-associated protein [Source:MGI Symbol;Acc:MGI:1333745]	-0.108540280728845	0.213413476410535	NA	NA	NA	NA
Snca	ENSMUSG00000025889	synuclein, alpha [Source:MGI Symbol;Acc:MGI:1277151]	-0.000166024137028323	0.999652046763012	NA	NA	NA	NA
Sncaip	ENSMUSG00000024534	synuclein, alpha interacting protein (synphilin) [Source:MGI Symbol;Acc:MGI:1915097]	0.307768046162085	0.0272198495810001	NA	NA	NA	NA
Sncb	ENSMUSG00000034891	synuclein, beta [Source:MGI Symbol;Acc:MGI:1889011]	0.207305795230492	NA	NA	NA	NA	NA
Sncg	ENSMUSG00000023064	synuclein, gamma [Source:MGI Symbol;Acc:MGI:1298397]	-0.27647958025694	0.463014075609138	NA	NA	NA	NA
Snd1	ENSMUSG00000001424	staphylococcal nuclease and tudor domain containing 1 [Source:MGI Symbol;Acc:MGI:1929266]	-0.199330712144543	0.00373805458963454	NA	NA	NA	NA
Sned1	ENSMUSG00000047793	sushi, nidogen and EGF-like domains 1 [Source:MGI Symbol;Acc:MGI:3045960]	1.26124327889873	3.63318006424333e-10	NA	NA	NA	NA
Snf8	ENSMUSG00000006058	SNF8, ESCRT-II complex subunit, homolog (S. cerevisiae) [Source:MGI Symbol;Acc:MGI:1343161]	-0.011069529696684	0.934101411490495	NA	NA	NA	NA
Snhg1	ENSMUSG00000108414	small nucleolar RNA host gene 1 [Source:MGI Symbol;Acc:MGI:3763743]	0.336351230753588	0.00435565805823388	NA	NA	NA	NA
Snhg10	ENSMUSG00000113722	small nucleolar RNA host gene 10 [Source:MGI Symbol;Acc:MGI:1916684]	0.182985694292377	0.622286671365246	NA	NA	NA	NA
Snhg11	ENSMUSG00000044349	small nucleolar RNA host gene 11 [Source:MGI Symbol;Acc:MGI:2441845]	-1.63720472820934	1.13082547219349e-12	NA	NA	NA	NA
Snhg12	ENSMUSG00000086290	small nucleolar RNA host gene 12 [Source:MGI Symbol;Acc:MGI:1916721]	0.260930422122224	0.145502984330027	NA	NA	NA	NA
Snhg14	ENSMUSG00000100826	small nucleolar RNA host gene 14 [Source:MGI Symbol;Acc:MGI:1289201]	-0.469860083629191	0.00385985859855216	NA	NA	NA	NA
Snhg15	ENSMUSG00000085156	small nucleolar RNA host gene 15 [Source:MGI Symbol;Acc:MGI:3650059]	-0.110932006296542	0.540189406246903	NA	NA	NA	NA
Snhg16	ENSMUSG00000020812	small nucleolar RNA host gene 16 [Source:MGI Symbol;Acc:MGI:1913543]	0.188410900688796	0.406293107295782	NA	NA	NA	NA
Snhg17	ENSMUSG00000085385	small nucleolar RNA host gene 17 [Source:MGI Symbol;Acc:MGI:1915358]	-0.0915691472972044	0.515847803509676	NA	NA	NA	NA
Snhg18	ENSMUSG00000096956	small nucleolar RNA host gene 18 [Source:MGI Symbol;Acc:MGI:1914085]	0.046016923706928	0.770266816444401	NA	NA	NA	NA
Snhg20	ENSMUSG00000086859	small nucleolar RNA host gene 20 [Source:MGI Symbol;Acc:MGI:1924222]	-0.202693446850174	0.177569336691119	NA	NA	NA	NA
Snhg3	ENSMUSG00000085241	small nucleolar RNA host gene 3 [Source:MGI Symbol;Acc:MGI:2684817]	-0.0357569274103497	NA	NA	NA	NA	NA
Snhg4	ENSMUSG00000117869	small nucleolar RNA host gene 4 [Source:MGI Symbol;Acc:MGI:4937091]	0.224898096150544	0.160109313754771	NA	NA	NA	NA
Snhg4	ENSMUSG00000117694	small nucleolar RNA host gene 4 [Source:MGI Symbol;Acc:MGI:4937091]	-0.145868202228866	NA	NA	NA	NA	NA
Snhg5	ENSMUSG00000097195	small nucleolar RNA host gene 5 [Source:MGI Symbol;Acc:MGI:1919905]	0.302399096400009	0.00438686452276364	NA	NA	NA	NA
Snhg6	ENSMUSG00000098234	small nucleolar RNA host gene 6 [Source:MGI Symbol;Acc:MGI:1921074]	0.264156911264837	0.079333690158897	NA	NA	NA	NA
Snhg7os	ENSMUSG00000086775	small nucleolar RNA host gene 7, opposite strand [Source:MGI Symbol;Acc:MGI:3045374]	0.229107595656009	0.707495476425675	NA	NA	NA	NA
Snhg8	ENSMUSG00000104960	small nucleolar RNA host gene 8 [Source:MGI Symbol;Acc:MGI:1917145]	-0.0140323463136571	0.942193103329407	NA	NA	NA	NA
Snhg9	ENSMUSG00000090101	small nucleolar RNA host gene 9 [Source:MGI Symbol;Acc:MGI:1920724]	-0.0880400508265209	0.898810489427781	NA	NA	NA	NA
Snip1	ENSMUSG00000050213	Smad nuclear interacting protein 1 [Source:MGI Symbol;Acc:MGI:2156003]	0.129693119060889	0.17418278484688	NA	NA	NA	NA
Snn	ENSMUSG00000037972	stannin [Source:MGI Symbol;Acc:MGI:1276549]	0.238947365068109	0.156230249385039	NA	NA	NA	NA
Snora15	ENSMUSG00000093413	small nucleolar RNA, H/ACA box 15 [Source:MGI Symbol;Acc:MGI:3819490]	NA	NA	NA	NA	NA	NA
Snora16a	ENSMUSG00000105911	small nucleolar RNA, H/ACA box 16A [Source:MGI Symbol;Acc:MGI:4361141]	NA	NA	NA	NA	NA	NA
Snora16a	ENSMUSG00000065097	small nucleolar RNA, H/ACA box 16A [Source:MGI Symbol;Acc:MGI:4361141]	NA	NA	NA	NA	NA	NA
Snora17	ENSMUSG00000077192	small nucleolar RNA, H/ACA box 17 [Source:MGI Symbol;Acc:MGI:4360060]	0.55950664906639	0.0618491619489814	NA	NA	NA	NA
Snora19	ENSMUSG00000095530	small nucleolar RNA, H/ACA box 19 [Source:MGI Symbol;Acc:MGI:3819491]	NA	NA	NA	NA	NA	NA
Snora20	ENSMUSG00000064637	small nucleolar RNA, H/ACA box 20 [Source:MGI Symbol;Acc:MGI:3819492]	-0.555072486596928	NA	NA	NA	NA	NA
Snora21	ENSMUSG00000064901	small nucleolar RNA, H/ACA box 21 [Source:MGI Symbol;Acc:MGI:3819493]	0.418679203139856	NA	NA	NA	NA	NA
Snora23	ENSMUSG00000064451	small nucleolar RNA, H/ACA box 23 [Source:MGI Symbol;Acc:MGI:3819494]	0.392487662956951	NA	NA	NA	NA	NA
Snora24	ENSMUSG00000092730	small nucleolar RNA, H/ACA box 24 [Source:MGI Symbol;Acc:MGI:4360223]	NA	NA	NA	NA	NA	NA
Snora26	ENSMUSG00000093355	small nucleolar RNA, H/ACA box 26 [Source:MGI Symbol;Acc:MGI:3819495]	NA	NA	NA	NA	NA	NA
Snora28	ENSMUSG00000064493	small nucleolar RNA, H/ACA box 28 [Source:MGI Symbol;Acc:MGI:3819496]	NA	NA	NA	NA	NA	NA
Snora2b	ENSMUSG00000065939	small nucleolar RNA, H/ACA box 2B [Source:MGI Symbol;Acc:MGI:3819497]	-0.283753253000378	NA	NA	NA	NA	NA
Snora3	ENSMUSG00000065016	small nucleolar RNA, H/ACA box 3 [Source:MGI Symbol;Acc:MGI:3819498]	NA	NA	NA	NA	NA	NA
Snora30	ENSMUSG00000065259	small nucleolar RNA, H/ACA box 30 [Source:MGI Symbol;Acc:MGI:3819499]	-0.196428250646279	0.717015480121044	NA	NA	NA	NA
Snora31	ENSMUSG00000065147	small nucleolar RNA, H/ACA box 31 [Source:MGI Symbol;Acc:MGI:3819500]	0.292858339516769	0.367697491060087	NA	NA	NA	NA
Snora33	ENSMUSG00000070063	small nucleolar RNA, H/ACA box 33 [Source:MGI Symbol;Acc:MGI:3819501]	NA	NA	NA	NA	NA	NA
Snora34	ENSMUSG00000065336	small nucleolar RNA, H/ACA box 34 [Source:MGI Symbol;Acc:MGI:3819502]	-0.240213914564021	0.681002581573756	NA	NA	NA	NA
Snora35	ENSMUSG00000077767	small nucleolar RNA, H/ACA box 35 [Source:MGI Symbol;Acc:MGI:3819503]	NA	NA	NA	NA	NA	NA
Snora36b	ENSMUSG00000077571	small nucleolar RNA, H/ACA box 36B [Source:MGI Symbol;Acc:MGI:3819504]	NA	NA	NA	NA	NA	NA
Snora41	ENSMUSG00000064602	small nucleolar RNA, H/ACA box 41 [Source:MGI Symbol;Acc:MGI:3819505]	-0.00816771396684536	0.98862432177117	NA	NA	NA	NA
Snora43	ENSMUSG00000097052	small nucleolar RNA, H/ACA box 43 [Source:MGI Symbol;Acc:MGI:4360066]	-0.20920133253133	NA	NA	NA	NA	NA
Snora43	ENSMUSG00000064858	small nucleolar RNA, H/ACA box 43 [Source:MGI Symbol;Acc:MGI:4360066]	NA	NA	NA	NA	NA	NA
Snora44	ENSMUSG00000064604	small nucleolar RNA, H/ACA box 44 [Source:MGI Symbol;Acc:MGI:3819506]	NA	NA	NA	NA	NA	NA
Snora47	ENSMUSG00000088108	small nucleolar RNA, H/ACA box 47 [Source:MGI Symbol;Acc:MGI:3819507]	0.0512663295991046	NA	NA	NA	NA	NA
Snora52	ENSMUSG00000064666	small nucleolar RNA, H/ACA box 52 [Source:MGI Symbol;Acc:MGI:3819508]	NA	NA	NA	NA	NA	NA
Snora57	ENSMUSG00000070167	small nucleolar RNA, H/ACA box 57 [Source:MGI Symbol;Acc:MGI:5455599]	0.17770906756225	0.63167382507335	NA	NA	NA	NA
Snora5c	ENSMUSG00000065686	small nucleolar RNA, H/ACA box 5C [Source:MGI Symbol;Acc:MGI:3819509]	-0.271258721487375	NA	NA	NA	NA	NA
Snora61	ENSMUSG00000064949	small nucleolar RNA, H/ACA box 61 [Source:MGI Symbol;Acc:MGI:3819510]	NA	NA	NA	NA	NA	NA
Snora62	ENSMUSG00000064925	small nucleolar RNA, H/ACA box 62 [Source:MGI Symbol;Acc:MGI:2148179]	0.459666958623502	0.39978275449976	NA	NA	NA	NA
Snora64	ENSMUSG00000077709	small nucleolar RNA, H/ACA box 64 [Source:MGI Symbol;Acc:MGI:2148175]	NA	NA	NA	NA	NA	NA
Snora65	ENSMUSG00000065124	small nucleolar RNA, H/ACA box 65 [Source:MGI Symbol;Acc:MGI:2148176]	NA	NA	NA	NA	NA	NA
Snora68	ENSMUSG00000077563	small nucleolar RNA, H/ACA box 68 [Source:MGI Symbol;Acc:MGI:2148181]	NA	NA	NA	NA	NA	NA
Snora69	ENSMUSG00000065642	small nucleolar RNA, H/ACA box 69 [Source:MGI Symbol;Acc:MGI:2148180]	0.427506227947154	0.43333831463547	NA	NA	NA	NA
Snora70	ENSMUSG00000064981	small nucleolar RNA, H/ACA box 70 [Source:MGI Symbol;Acc:MGI:2148178]	NA	NA	NA	NA	NA	NA
Snora73a	ENSMUSG00000064387	small nucleolar RNA, H/ACA box 73a [Source:MGI Symbol;Acc:MGI:4360046]	NA	NA	NA	NA	NA	NA
Snora73b	ENSMUSG00000065353	small nucleolar RNA, H/ACA box 73b [Source:MGI Symbol;Acc:MGI:4360049]	NA	NA	NA	NA	NA	NA
Snora74a	ENSMUSG00000065649	small nucleolar RNA, H/ACA box 74A [Source:MGI Symbol;Acc:MGI:3646921]	NA	NA	NA	NA	NA	NA
Snora75	ENSMUSG00000064837	small nucleolar RNA, H/ACA box 75 [Source:MGI Symbol;Acc:MGI:3819511]	NA	NA	NA	NA	NA	NA
Snora78	ENSMUSG00000089255	small nucleolar RNA, H/ACA box 7 [Source:MGI Symbol;Acc:MGI:4360056]	0.502697451898244	0.267498876254931	NA	NA	NA	NA
Snora7a	ENSMUSG00000064563	small nucleolar RNA, H/ACA box 7A [Source:MGI Symbol;Acc:MGI:3819512]	NA	NA	NA	NA	NA	NA
Snora81	ENSMUSG00000087935	small nucleolar RNA, H/ACA box 81 [Source:MGI Symbol;Acc:MGI:3819513]	NA	NA	NA	NA	NA	NA
Snora9	ENSMUSG00000064513	small nucleolar RNA, H/ACA box 9 [Source:MGI Symbol;Acc:MGI:5452234]	NA	NA	NA	NA	NA	NA
Snorc	ENSMUSG00000026258	secondary ossification center associated regulator of chondrocyte maturation [Source:MGI Symbol;Acc:MGI:1920484]	NA	NA	NA	NA	NA	NA
Snord100	ENSMUSG00000080486	small nucleolar RNA, C/D box 100 [Source:MGI Symbol;Acc:MGI:3819514]	NA	NA	NA	NA	NA	NA
Snord104	ENSMUSG00000065126	small nucleolar RNA, C/D box 104 [Source:MGI Symbol;Acc:MGI:3819515]	0.49927362858045	0.00374862223304719	NA	NA	NA	NA
Snord107	ENSMUSG00000089375	small nucleolar RNA, C/D box 107 [Source:MGI Symbol;Acc:MGI:4358283]	NA	NA	NA	NA	NA	NA
Snord11	ENSMUSG00000089093	small nucleolar RNA, C/D box 11 [Source:MGI Symbol;Acc:MGI:3819516]	NA	NA	NA	NA	NA	NA
Snord110	ENSMUSG00000080610	small nucleolar RNA, C/D box 110 [Source:MGI Symbol;Acc:MGI:3819517]	-0.0200244825041355	NA	NA	NA	NA	NA
Snord111	ENSMUSG00000080396	small nucleolar RNA, C/D box 111 [Source:MGI Symbol;Acc:MGI:3819518]	NA	NA	NA	NA	NA	NA
Snord116l1	ENSMUSG00000096475	small nucleolar RNA, C/D box 116-like 1 [Source:MGI Symbol;Acc:MGI:1927532]	NA	NA	NA	NA	NA	NA
Snord116l10	ENSMUSG00000094642	small nucleolar RNA, C/D box 116-like 10 [Source:MGI Symbol;Acc:MGI:5453473]	NA	NA	NA	NA	NA	NA
Snord116l11	ENSMUSG00000095691	small nucleolar RNA, C/D box 116-like 11 [Source:MGI Symbol;Acc:MGI:5455871]	NA	NA	NA	NA	NA	NA
Snord116l12	ENSMUSG00000094274	small nucleolar RNA, C/D box 116-like 12 [Source:MGI Symbol;Acc:MGI:5452066]	NA	NA	NA	NA	NA	NA
Snord116l13	ENSMUSG00000094573	small nucleolar RNA, C/D box 116-like 13 [Source:MGI Symbol;Acc:MGI:5453326]	NA	NA	NA	NA	NA	NA
Snord116l14	ENSMUSG00000094389	small nucleolar RNA, C/D box 116-like 14 [Source:MGI Symbol;Acc:MGI:5451965]	NA	NA	NA	NA	NA	NA
Snord116l15	ENSMUSG00000094987	small nucleolar RNA, C/D box 116-like 15 [Source:MGI Symbol;Acc:MGI:5453501]	NA	NA	NA	NA	NA	NA
Snord116l16	ENSMUSG00000095374	small nucleolar RNA, C/D box 116-like 16 [Source:MGI Symbol;Acc:MGI:5451887]	NA	NA	NA	NA	NA	NA
Snord116l17	ENSMUSG00000093974	small nucleolar RNA, C/D box 116-like 17 [Source:MGI Symbol;Acc:MGI:5453134]	NA	NA	NA	NA	NA	NA
Snord116l2	ENSMUSG00000096759	small nucleolar RNA, C/D box 116-like 2 [Source:MGI Symbol;Acc:MGI:1927533]	NA	NA	NA	NA	NA	NA
Snord116l3	ENSMUSG00000094599	small nucleolar RNA, C/D box 116-like 3 [Source:MGI Symbol;Acc:MGI:1927534]	NA	NA	NA	NA	NA	NA
Snord116l4	ENSMUSG00000093971	small nucleolar RNA, C/D box 116-like 4 [Source:MGI Symbol;Acc:MGI:1927535]	NA	NA	NA	NA	NA	NA
Snord116l5	ENSMUSG00000094039	small nucleolar RNA, C/D box 116-like 5 [Source:MGI Symbol;Acc:MGI:1927536]	NA	NA	NA	NA	NA	NA
Snord116l6	ENSMUSG00000096190	small nucleolar RNA, C/D box 116-like 6 [Source:MGI Symbol;Acc:MGI:1927537]	NA	NA	NA	NA	NA	NA
Snord116l7	ENSMUSG00000096313	small nucleolar RNA, C/D box 116-like 7 [Source:MGI Symbol;Acc:MGI:1927538]	NA	NA	NA	NA	NA	NA
Snord116l8	ENSMUSG00000095458	small nucleolar RNA, C/D box 116-like 8 [Source:MGI Symbol;Acc:MGI:1927539]	NA	NA	NA	NA	NA	NA
Snord116l9	ENSMUSG00000096634	small nucleolar RNA, C/D box 116-like 9 [Source:MGI Symbol;Acc:MGI:1927540]	NA	NA	NA	NA	NA	NA
Snord118	ENSMUSG00000064899	small nucleolar RNA, C/D box 118 [Source:MGI Symbol;Acc:MGI:3819519]	-0.144835181818561	NA	NA	NA	NA	NA
Snord12	ENSMUSG00000077698	small nucleolar RNA, C/D box 12 [Source:MGI Symbol;Acc:MGI:3819520]	NA	NA	NA	NA	NA	NA
Snord123	ENSMUSG00000089317	small nucleolar RNA, C/D box 123 [Source:MGI Symbol;Acc:MGI:5297223]	0.43124840580411	0.303582289820401	NA	NA	NA	NA
Snord13	ENSMUSG00000088252	small nucleolar RNA, C/D box 13 [Source:MGI Symbol;Acc:MGI:3819521]	-0.0302522653350097	NA	NA	NA	NA	NA
Snord14a	ENSMUSG00000064741	small nucleolar RNA, C/D box 14A [Source:MGI Symbol;Acc:MGI:3851608]	NA	NA	NA	NA	NA	NA
Snord14c	ENSMUSG00000096263	small nucleolar RNA, C/D box 14C [Source:MGI Symbol;Acc:MGI:97971]	NA	NA	NA	NA	NA	NA
Snord14d	ENSMUSG00000095118	small nucleolar RNA, C/D box 14D [Source:MGI Symbol;Acc:MGI:3851602]	NA	NA	NA	NA	NA	NA
Snord14e	ENSMUSG00000064791	small nucleolar RNA, C/D box 14E [Source:MGI Symbol;Acc:MGI:3851606]	NA	NA	NA	NA	NA	NA
Snord15a	ENSMUSG00000065822	small nucleolar RNA, C/D box 15A [Source:MGI Symbol;Acc:MGI:3645887]	-0.0258255696381374	NA	NA	NA	NA	NA
Snord15b	ENSMUSG00000064966	small nucleolar RNA, C/D box 14B [Source:MGI Symbol;Acc:MGI:3779515]	NA	NA	NA	NA	NA	NA
Snord16a	ENSMUSG00000094411	small nucleolar RNA, C/D box 16A [Source:MGI Symbol;Acc:MGI:3819522]	NA	NA	NA	NA	NA	NA
Snord17	ENSMUSG00000077714	small nucleolar RNA, C/D box 17 [Source:MGI Symbol;Acc:MGI:3819523]	0.269400802943539	NA	NA	NA	NA	NA
Snord19	ENSMUSG00000077797	small nucleolar RNA, C/D box 19 [Source:MGI Symbol;Acc:MGI:3819524]	NA	NA	NA	NA	NA	NA
Snord1a	ENSMUSG00000065094	small nucleolar RNA, C/D box 1A [Source:MGI Symbol;Acc:MGI:3819525]	NA	NA	NA	NA	NA	NA
Snord1b	ENSMUSG00000077604	small nucleolar RNA, C/D box 1B [Source:MGI Symbol;Acc:MGI:3819526]	NA	NA	NA	NA	NA	NA
Snord1c	ENSMUSG00000065640	small nucleolar RNA, C/D box 1C [Source:MGI Symbol;Acc:MGI:3819527]	NA	NA	NA	NA	NA	NA
Snord2	ENSMUSG00000088524	small nucleolar RNA, C/D box 2 [Source:MGI Symbol;Acc:MGI:3819528]	NA	NA	NA	NA	NA	NA
Snord21	ENSMUSG00000064453	small nucleolar RNA, C/D box 21 [Source:MGI Symbol;Acc:MGI:102855]	NA	NA	NA	NA	NA	NA
Snord22	ENSMUSG00000065087	small nucleolar RNA, C/D box 22 [Source:MGI Symbol;Acc:MGI:1933385]	NA	NA	NA	NA	NA	NA
Snord23	ENSMUSG00000080478	small nucleolar RNA, C/D box 23 [Source:MGI Symbol;Acc:MGI:3819529]	0.118632921444055	NA	NA	NA	NA	NA
Snord32a	ENSMUSG00000065219	small nucleolar RNA, C/D box 32A [Source:MGI Symbol;Acc:MGI:1351324]	0.0311096572005591	0.963416171021779	NA	NA	NA	NA
Snord33	ENSMUSG00000065628	small nucleolar RNA, C/D box 33 [Source:MGI Symbol;Acc:MGI:1351323]	NA	NA	NA	NA	NA	NA
Snord34	ENSMUSG00000065878	small nucleolar RNA, C/D box 34 [Source:MGI Symbol;Acc:MGI:1351325]	0.36194075410511	0.531345859848491	NA	NA	NA	NA
Snord35a	ENSMUSG00000065818	small nucleolar RNA, C/D box 35A [Source:MGI Symbol;Acc:MGI:1351319]	0.193105488001854	0.760658578684716	NA	NA	NA	NA
Snord35b	ENSMUSG00000064767	small nucleolar RNA, C/D box 35B [Source:MGI Symbol;Acc:MGI:1351321]	NA	NA	NA	NA	NA	NA
Snord37	ENSMUSG00000064441	small nucleolar RNA, C/D box 37 [Source:MGI Symbol;Acc:MGI:3819530]	-0.0248617769958345	0.969528768634927	NA	NA	NA	NA
Snord38a	ENSMUSG00000065680	small nucleolar RNA, C/D box 38A [Source:MGI Symbol;Acc:MGI:3819531]	NA	NA	NA	NA	NA	NA
Snord42a	ENSMUSG00000064540	small nucleolar RNA, C/D box 42A [Source:MGI Symbol;Acc:MGI:3819532]	NA	NA	NA	NA	NA	NA
Snord42b	ENSMUSG00000065676	small nucleolar RNA, C/D box 42B [Source:MGI Symbol;Acc:MGI:3819533]	-0.115348283271233	0.866120013149303	NA	NA	NA	NA
Snord43	ENSMUSG00000105167	small nucleolar RNA, C/D box 43 [Source:MGI Symbol;Acc:MGI:3819534]	-0.0420829751749962	NA	NA	NA	NA	NA
Snord45b	ENSMUSG00000064731	small nucleolar RNA, C/D box 45B [Source:MGI Symbol;Acc:MGI:3819535]	NA	NA	NA	NA	NA	NA
Snord45c	ENSMUSG00000065463	small nucleolar RNA, C/D box 45C [Source:MGI Symbol;Acc:MGI:3819536]	NA	NA	NA	NA	NA	NA
Snord47	ENSMUSG00000064968	small nucleolar RNA, C/D box 47 [Source:MGI Symbol;Acc:MGI:3819537]	NA	NA	NA	NA	NA	NA
Snord49a	ENSMUSG00000065734	small nucleolar RNA, C/D box 49A [Source:MGI Symbol;Acc:MGI:3819538]	-0.121159375021757	0.823389448520144	NA	NA	NA	NA
Snord49b	ENSMUSG00000064437	small nucleolar RNA, C/D box 49B [Source:MGI Symbol;Acc:MGI:3819539]	-0.116234867828816	0.864811956982725	NA	NA	NA	NA
Snord4a	ENSMUSG00000077625	small nucleolar RNA, C/D box 4A [Source:MGI Symbol;Acc:MGI:3819540]	NA	NA	NA	NA	NA	NA
Snord50a	ENSMUSG00000094263	small nucleolar RNA, C/D box 50A [Source:MGI Symbol;Acc:MGI:5454899]	NA	NA	NA	NA	NA	NA
Snord50b	ENSMUSG00000094179	small nucleolar RNA, C/D box 50B [Source:MGI Symbol;Acc:MGI:5454205]	NA	NA	NA	NA	NA	NA
Snord52	ENSMUSG00000093009	small nucleolar RNA, C/D box 52 [Source:MGI Symbol;Acc:MGI:3819541]	NA	NA	NA	NA	NA	NA
Snord53	ENSMUSG00000092887	small nucleolar RNA, C/D box 53 [Source:MGI Symbol;Acc:MGI:3819542]	NA	NA	NA	NA	NA	NA
Snord55	ENSMUSG00000092680	small nucleolar RNA, C/D box 55 [Source:MGI Symbol;Acc:MGI:3819543]	0.462567386887318	0.356965350239943	NA	NA	NA	NA
Snord57	ENSMUSG00000065272	small nucleolar RNA, C/D box 57 [Source:MGI Symbol;Acc:MGI:3819544]	NA	NA	NA	NA	NA	NA
Snord58b	ENSMUSG00000064871	small nucleolar RNA, C/D box 58B [Source:MGI Symbol;Acc:MGI:3819545]	0.0782919554662316	0.911134028829429	NA	NA	NA	NA
Snord59a	ENSMUSG00000064778	small nucleolar RNA, C/D box 59A [Source:MGI Symbol;Acc:MGI:5454983]	-0.560697896870067	NA	NA	NA	NA	NA
Snord60	ENSMUSG00000064768	small nucleolar RNA, C/D box 60 [Source:MGI Symbol;Acc:MGI:5453296]	NA	NA	NA	NA	NA	NA
Snord61	ENSMUSG00000065110	small nucleolar RNA, C/D box 61 [Source:MGI Symbol;Acc:MGI:2148805]	NA	NA	NA	NA	NA	NA
Snord64	ENSMUSG00000077191	small nucleolar RNA, C/D box 64 [Source:MGI Symbol;Acc:MGI:3819546]	NA	NA	NA	NA	NA	NA
Snord65	ENSMUSG00000077457	small nucleolar RNA, C/D box 65 [Source:MGI Symbol;Acc:MGI:3819547]	0.484322957263797	0.348572671178669	NA	NA	NA	NA
Snord66	ENSMUSG00000077239	small nucleolar RNA, C/D box 66 [Source:MGI Symbol;Acc:MGI:3819548]	-0.0285591141695488	NA	NA	NA	NA	NA
Snord67	ENSMUSG00000077221	small nucleolar RNA, C/D box 67 [Source:MGI Symbol;Acc:MGI:3819549]	NA	NA	NA	NA	NA	NA
Snord68	ENSMUSG00000064450	small nucleolar RNA, C/D box 68 [Source:MGI Symbol;Acc:MGI:3819550]	NA	NA	NA	NA	NA	NA
Snord69	ENSMUSG00000077212	small nucleolar RNA, C/D box 69 [Source:MGI Symbol;Acc:MGI:3819551]	NA	NA	NA	NA	NA	NA
Snord7	ENSMUSG00000065715	small nucleolar RNA, C/D box 7 [Source:MGI Symbol;Acc:MGI:3819552]	-0.106780954360734	0.875668516635145	NA	NA	NA	NA
Snord70	ENSMUSG00000077345	small nucleolar RNA, C/D box 70 [Source:MGI Symbol;Acc:MGI:3819553]	-0.0715813519899106	NA	NA	NA	NA	NA
Snord71	ENSMUSG00000077549	small nucleolar RNA, C/D box 71 [Source:MGI Symbol;Acc:MGI:3819554]	-0.0154306763278943	NA	NA	NA	NA	NA
Snord72	ENSMUSG00000077737	small nucleolar RNA, C/D box 72 [Source:MGI Symbol;Acc:MGI:3819555]	-0.349241802493741	0.476574248954884	NA	NA	NA	NA
Snord73a	ENSMUSG00000064984	small nucleolar RNA, C/D box U73A [Source:MGI Symbol;Acc:MGI:1321388]	-0.233138465448303	0.690332997148547	NA	NA	NA	NA
Snord78	ENSMUSG00000077220	small nucleolar RNA, C/D box 78 [Source:MGI Symbol;Acc:MGI:5453213]	NA	NA	NA	NA	NA	NA
Snord8	ENSMUSG00000093044	small nucleolar RNA, C/D box 8 [Source:MGI Symbol;Acc:MGI:3819556]	0.964509717438039	0.0461791841209145	NA	NA	NA	NA
Snord80	ENSMUSG00000065735	small nucleolar RNA, C/D box 80 [Source:MGI Symbol;Acc:MGI:5454266]	NA	NA	NA	NA	NA	NA
Snord80	ENSMUSG00000105780	small nucleolar RNA, C/D box 80 [Source:MGI Symbol;Acc:MGI:5454266]	NA	NA	NA	NA	NA	NA
Snord82	ENSMUSG00000064823	small nucleolar RNA, C/D box 82 [Source:MGI Symbol;Acc:MGI:1931502]	NA	NA	NA	NA	NA	NA
Snord83b	ENSMUSG00000077734	small nucleolar RNA, C/D box 83B [Source:MGI Symbol;Acc:MGI:3819557]	0.550455700243349	0.260731045014319	NA	NA	NA	NA
Snord85	ENSMUSG00000065196	small nucleolar RNA, C/D box 85 [Source:MGI Symbol;Acc:MGI:3819558]	NA	NA	NA	NA	NA	NA
Snord87	ENSMUSG00000093178	small nucleolar RNA, C/D box 87 [Source:MGI Symbol;Acc:MGI:2387894]	-0.316374476877121	0.594017448266782	NA	NA	NA	NA
Snord88a	ENSMUSG00000095472	small nucleolar RNA, C/D box 88A [Source:MGI Symbol;Acc:MGI:3819560]	NA	NA	NA	NA	NA	NA
Snord88c	ENSMUSG00000096296	small nucleolar RNA, C/D box 88C [Source:MGI Symbol;Acc:MGI:3819561]	0.341462253791685	0.551710692521922	NA	NA	NA	NA
Snord89	ENSMUSG00000077704	small nucleolar RNA, C/D box 89 [Source:MGI Symbol;Acc:MGI:3819562]	1.31774867369872	4.70936646858473e-05	NA	NA	NA	NA
Snord90	ENSMUSG00000077756	small nucleolar RNA, C/D box 90 [Source:MGI Symbol;Acc:MGI:3819563]	NA	NA	NA	NA	NA	NA
Snord91a	ENSMUSG00000077493	small nucleolar RNA, C/D box 91A [Source:MGI Symbol;Acc:MGI:3819564]	-0.325120035746763	0.547589224981474	NA	NA	NA	NA
Snord92	ENSMUSG00000093289	small nucleolar RNA, C/D box 92 [Source:MGI Symbol;Acc:MGI:3819565]	NA	NA	NA	NA	NA	NA
Snord93	ENSMUSG00000095205	small nucleolar RNA, C/D box 93 [Source:MGI Symbol;Acc:MGI:3819566]	-0.0944259064092322	NA	NA	NA	NA	NA
Snord95	ENSMUSG00000064780	small nucleolar RNA, C/D box 95 [Source:MGI Symbol;Acc:MGI:3819567]	NA	NA	NA	NA	NA	NA
Snord96a	ENSMUSG00000064725	small nucleolar RNA, C/D box 96A [Source:MGI Symbol;Acc:MGI:3819568]	NA	NA	NA	NA	NA	NA
Snord98	ENSMUSG00000080469	small nucleolar RNA, C/D box 98 [Source:MGI Symbol;Acc:MGI:3819569]	0.781447796317472	NA	NA	NA	NA	NA
Snord99	ENSMUSG00000080615	small nucleolar RNA, C/D box 99 [Source:MGI Symbol;Acc:MGI:3819570]	NA	NA	NA	NA	NA	NA
Snph	ENSMUSG00000027457	syntaphilin [Source:MGI Symbol;Acc:MGI:2139270]	-0.497510797818851	0.0440650389080443	NA	NA	NA	NA
Snrk	ENSMUSG00000038145	SNF related kinase [Source:MGI Symbol;Acc:MGI:108104]	0.0274841439778269	0.806292668216221	NA	NA	NA	NA
Snrnp200	ENSMUSG00000003660	small nuclear ribonucleoprotein 200 (U5) [Source:MGI Symbol;Acc:MGI:2444401]	-0.153022117206946	0.137361480034988	NA	NA	NA	NA
Snrnp25	ENSMUSG00000040767	small nuclear ribonucleoprotein 25 (U11/U12) [Source:MGI Symbol;Acc:MGI:1925622]	-0.203252793967829	0.400019489703687	NA	NA	NA	NA
Snrnp27	ENSMUSG00000001158	small nuclear ribonucleoprotein 27 (U4/U6.U5) [Source:MGI Symbol;Acc:MGI:1913868]	-0.117283543465571	0.428436586952346	NA	NA	NA	NA
Snrnp35	ENSMUSG00000029402	small nuclear ribonucleoprotein 35 (U11/U12) [Source:MGI Symbol;Acc:MGI:1923417]	-0.181687432282783	0.301432705229601	NA	NA	NA	NA
Snrnp40	ENSMUSG00000074088	small nuclear ribonucleoprotein 40 (U5) [Source:MGI Symbol;Acc:MGI:1913835]	0.0312853520771439	0.77208632217751	NA	NA	NA	NA
Snrnp48	ENSMUSG00000021431	small nuclear ribonucleoprotein 48 (U11/U12) [Source:MGI Symbol;Acc:MGI:1915047]	0.0731262879596792	0.451203194676205	NA	NA	NA	NA
Snrnp70	ENSMUSG00000063511	small nuclear ribonucleoprotein 70 (U1) [Source:MGI Symbol;Acc:MGI:98341]	-0.150407844598784	0.037696905733	NA	NA	NA	NA
Snrp1c-ps1	ENSMUSG00000108357	U1 small nuclear ribonucleoprotein 1C, pseudogene 1 [Source:MGI Symbol;Acc:MGI:109488]	NA	NA	NA	NA	NA	NA
Snrp1c-ps2	ENSMUSG00000082558	U1 small nuclear ribonucleoprotein 1C, pseudogene 2 [Source:MGI Symbol;Acc:MGI:109487]	NA	NA	NA	NA	NA	NA
Snrpa	ENSMUSG00000061479	small nuclear ribonucleoprotein polypeptide A [Source:MGI Symbol;Acc:MGI:1855690]	0.149688184851737	0.41132829371127	NA	NA	NA	NA
Snrpa1	ENSMUSG00000030512	small nuclear ribonucleoprotein polypeptide A' [Source:MGI Symbol;Acc:MGI:1916231]	0.0730366529502927	0.629833518310317	NA	NA	NA	NA
Snrpb	ENSMUSG00000027404	small nuclear ribonucleoprotein B [Source:MGI Symbol;Acc:MGI:98342]	0.0155231562096894	0.898997392903208	NA	NA	NA	NA
Snrpb2	ENSMUSG00000008333	U2 small nuclear ribonucleoprotein B [Source:MGI Symbol;Acc:MGI:104805]	0.0407751094914664	0.825928149497664	NA	NA	NA	NA
Snrpc	ENSMUSG00000024217	U1 small nuclear ribonucleoprotein C [Source:MGI Symbol;Acc:MGI:109489]	-0.00402041012984074	0.979201407271613	NA	NA	NA	NA
Snrpd1	ENSMUSG00000002477	small nuclear ribonucleoprotein D1 [Source:MGI Symbol;Acc:MGI:98344]	0.0541705859813969	0.779133421709831	NA	NA	NA	NA
Snrpd2	ENSMUSG00000040824	small nuclear ribonucleoprotein D2 [Source:MGI Symbol;Acc:MGI:98345]	-0.351260396622419	0.0905376930293595	NA	NA	NA	NA
Snrpd3	ENSMUSG00000020180	small nuclear ribonucleoprotein D3 [Source:MGI Symbol;Acc:MGI:1914582]	-0.0742076816480728	0.485856369633387	NA	NA	NA	NA
Snrpe	ENSMUSG00000090553	small nuclear ribonucleoprotein E [Source:MGI Symbol;Acc:MGI:98346]	0.0989801353078003	0.708105083729081	NA	NA	NA	NA
Snrpert	ENSMUSG00000082044	small nuclear ribonucleoprotein E, pseudogene [Source:MGI Symbol;Acc:MGI:3650419]	0.481404715708031	0.147820383242638	NA	NA	NA	NA
Snrpf	ENSMUSG00000020018	small nuclear ribonucleoprotein polypeptide F [Source:MGI Symbol;Acc:MGI:1917128]	0.490236378705149	0.0131948150972391	NA	NA	NA	NA
Snrpg	ENSMUSG00000057278	small nuclear ribonucleoprotein polypeptide G [Source:MGI Symbol;Acc:MGI:1915261]	-0.0369921572293899	0.82195176113237	NA	NA	NA	NA
Snrpn	ENSMUSG00000102252	small nuclear ribonucleoprotein N [Source:MGI Symbol;Acc:MGI:98347]	-0.543914230020662	0.00188710415907207	NA	NA	NA	NA
Snta1	ENSMUSG00000027488	syntrophin, acidic 1 [Source:MGI Symbol;Acc:MGI:101772]	-0.438239350303495	0.0279690907173813	NA	NA	NA	NA
Sntb1	ENSMUSG00000060429	syntrophin, basic 1 [Source:MGI Symbol;Acc:MGI:101781]	-0.334484085125045	0.0321204677705403	NA	NA	NA	NA
Sntb2	ENSMUSG00000041308	syntrophin, basic 2 [Source:MGI Symbol;Acc:MGI:101771]	0.344134160590167	4.61500318282849e-05	NA	NA	NA	NA
Sntg1	ENSMUSG00000025909	syntrophin, gamma 1 [Source:MGI Symbol;Acc:MGI:1918346]	0.00489689570283861	NA	NA	NA	NA	NA
Sntg2	ENSMUSG00000020672	syntrophin, gamma 2 [Source:MGI Symbol;Acc:MGI:1919541]	-0.994143040862796	6.73752114565215e-06	NA	NA	NA	NA
Sntn	ENSMUSG00000044772	sentan, cilia apical structure protein [Source:MGI Symbol;Acc:MGI:3045373]	NA	NA	NA	NA	NA	NA
Snu13	ENSMUSG00000063480	SNU13 homolog, small nuclear ribonucleoprotein (U4/U6.U5) [Source:MGI Symbol;Acc:MGI:893586]	-0.0707221325441498	0.522529878007923	NA	NA	NA	NA
Snupn	ENSMUSG00000055334	snurportin 1 [Source:MGI Symbol;Acc:MGI:1913319]	-0.164018864638184	0.249419460612591	NA	NA	NA	NA
Snurf	ENSMUSG00000102627	SNRPN upstream reading frame [Source:MGI Symbol;Acc:MGI:1891236]	NA	NA	NA	NA	NA	NA
Snw1	ENSMUSG00000021039	SNW domain containing 1 [Source:MGI Symbol;Acc:MGI:1913604]	-0.227672663663594	0.0603356860144462	NA	NA	NA	NA
Snx1	ENSMUSG00000032382	sorting nexin 1 [Source:MGI Symbol;Acc:MGI:1928395]	-0.0328772386704355	0.735458081019311	NA	NA	NA	NA
Snx10	ENSMUSG00000038301	sorting nexin 10 [Source:MGI Symbol;Acc:MGI:1919232]	0.209530425065097	0.18558935206808	NA	NA	NA	NA
Snx11	ENSMUSG00000020876	sorting nexin 11 [Source:MGI Symbol;Acc:MGI:1921729]	0.00829918741661476	0.95520251015044	NA	NA	NA	NA
Snx12	ENSMUSG00000046032	sorting nexin 12 [Source:MGI Symbol;Acc:MGI:1919331]	-0.164150948632096	0.0588594300989199	NA	NA	NA	NA
Snx13	ENSMUSG00000020590	sorting nexin 13 [Source:MGI Symbol;Acc:MGI:2661416]	0.0989905064203274	0.394583763027958	NA	NA	NA	NA
Snx14	ENSMUSG00000032422	sorting nexin 14 [Source:MGI Symbol;Acc:MGI:2155664]	-0.166425028881503	0.0433802724426436	NA	NA	NA	NA
Snx15	ENSMUSG00000024787	sorting nexin 15 [Source:MGI Symbol;Acc:MGI:1916274]	0.0866408178886491	0.703073231820945	NA	NA	NA	NA
Snx16	ENSMUSG00000027534	sorting nexin 16 [Source:MGI Symbol;Acc:MGI:1921968]	-0.142334552424955	0.493755848911355	NA	NA	NA	NA
Snx17	ENSMUSG00000029146	sorting nexin 17 [Source:MGI Symbol;Acc:MGI:2387801]	-0.167177475835543	0.0310755370603452	NA	NA	NA	NA
Snx18	ENSMUSG00000042364	sorting nexin 18 [Source:MGI Symbol;Acc:MGI:2137642]	0.43479734755992	0.0078887877269815	NA	NA	NA	NA
Snx19	ENSMUSG00000031993	sorting nexin 19 [Source:MGI Symbol;Acc:MGI:1921581]	-0.156806937196599	0.16584658658077	NA	NA	NA	NA
Snx2	ENSMUSG00000034484	sorting nexin 2 [Source:MGI Symbol;Acc:MGI:1915054]	0.250816865170769	0.00238982292480517	NA	NA	NA	NA
Snx20	ENSMUSG00000031662	sorting nexin 20 [Source:MGI Symbol;Acc:MGI:1918857]	1.06749364070419	4.88485522757036e-06	NA	NA	NA	NA
Snx21	ENSMUSG00000050373	sorting nexin family member 21 [Source:MGI Symbol;Acc:MGI:1917729]	-0.147756714318038	0.349794819656043	NA	NA	NA	NA
Snx22	ENSMUSG00000039452	sorting nexin 22 [Source:MGI Symbol;Acc:MGI:2685966]	-0.0533267814825731	0.90599999194165	NA	NA	NA	NA
Snx24	ENSMUSG00000024535	sorting nexing 24 [Source:MGI Symbol;Acc:MGI:1916476]	0.0043801776278414	0.973078779063168	NA	NA	NA	NA
Snx25	ENSMUSG00000038291	sorting nexin 25 [Source:MGI Symbol;Acc:MGI:2142610]	0.0263121765493049	0.867840208532762	NA	NA	NA	NA
Snx27	ENSMUSG00000028136	sorting nexin family member 27 [Source:MGI Symbol;Acc:MGI:1923992]	-0.0694989895266437	0.599656803457178	NA	NA	NA	NA
Snx29	ENSMUSG00000071669	sorting nexin 29 [Source:MGI Symbol;Acc:MGI:1921728]	-0.846684896919291	0.00409067342575642	NA	NA	NA	NA
Snx3	ENSMUSG00000019804	sorting nexin 3 [Source:MGI Symbol;Acc:MGI:1860188]	0.016032576902558	0.86547478597467	NA	NA	NA	NA
Snx30	ENSMUSG00000028385	sorting nexin family member 30 [Source:MGI Symbol;Acc:MGI:2443882]	-0.0461278995996706	0.7771563576221	NA	NA	NA	NA
Snx31	ENSMUSG00000013611	sorting nexin 31 [Source:MGI Symbol;Acc:MGI:1913946]	-0.939548549450122	3.92554989377568e-12	NA	NA	NA	NA
Snx32	ENSMUSG00000056185	sorting nexin 32 [Source:MGI Symbol;Acc:MGI:2444704]	-0.251381928551103	0.100181919196299	NA	NA	NA	NA
Snx33	ENSMUSG00000032733	sorting nexin 33 [Source:MGI Symbol;Acc:MGI:2443239]	-0.140145647417655	0.352896992226735	NA	NA	NA	NA
Snx4	ENSMUSG00000022808	sorting nexin 4 [Source:MGI Symbol;Acc:MGI:1916400]	-0.0254056583095771	0.842421526451272	NA	NA	NA	NA
Snx5	ENSMUSG00000027423	sorting nexin 5 [Source:MGI Symbol;Acc:MGI:1916428]	0.179492389436032	0.0984846128338303	NA	NA	NA	NA
Snx6	ENSMUSG00000005656	sorting nexin 6 [Source:MGI Symbol;Acc:MGI:1919433]	0.208841624541295	0.0668289249202296	NA	NA	NA	NA
Snx7	ENSMUSG00000028007	sorting nexin 7 [Source:MGI Symbol;Acc:MGI:1923811]	0.051086777116874	0.787593347740772	NA	NA	NA	NA
Snx8	ENSMUSG00000029560	sorting nexin 8 [Source:MGI Symbol;Acc:MGI:2443816]	0.0841900207246285	0.461197479341377	NA	NA	NA	NA
Snx9	ENSMUSG00000002365	sorting nexin 9 [Source:MGI Symbol;Acc:MGI:1913866]	0.112011337912175	0.116417279992344	NA	NA	NA	NA
Soat1	ENSMUSG00000026600	sterol O-acyltransferase 1 [Source:MGI Symbol;Acc:MGI:104665]	0.510070878045559	0.000660853989654993	NA	NA	NA	NA
Soat2	ENSMUSG00000023045	sterol O-acyltransferase 2 [Source:MGI Symbol;Acc:MGI:1332226]	1.24258406299118	0.000166609928895648	NA	NA	NA	NA
Sobp	ENSMUSG00000038248	sine oculis binding protein [Source:MGI Symbol;Acc:MGI:1924427]	0.142003980325428	0.717099255492427	NA	NA	NA	NA
Socs1	ENSMUSG00000038037	suppressor of cytokine signaling 1 [Source:MGI Symbol;Acc:MGI:1354910]	1.77884007810956	3.58010894801725e-14	NA	NA	NA	NA
Socs2	ENSMUSG00000020027	suppressor of cytokine signaling 2 [Source:MGI Symbol;Acc:MGI:1201787]	0.893331782557155	5.92277704660886e-15	NA	NA	NA	NA
Socs3	ENSMUSG00000053113	suppressor of cytokine signaling 3 [Source:MGI Symbol;Acc:MGI:1201791]	1.87144407698279	4.60529941135645e-14	2.34012611897759	NA	NA	NA
Socs4	ENSMUSG00000048379	suppressor of cytokine signaling 4 [Source:MGI Symbol;Acc:MGI:1914546]	0.169768759317029	0.245399619753977	NA	NA	NA	NA
Socs5	ENSMUSG00000037104	suppressor of cytokine signaling 5 [Source:MGI Symbol;Acc:MGI:2385459]	0.00167835435691546	0.992910546566864	NA	NA	NA	NA
Socs6	ENSMUSG00000056153	suppressor of cytokine signaling 6 [Source:MGI Symbol;Acc:MGI:1924885]	0.124545714585742	0.250333651833421	NA	NA	NA	NA
Socs7	ENSMUSG00000038485	suppressor of cytokine signaling 7 [Source:MGI Symbol;Acc:MGI:2651588]	-0.243716901029987	0.211939167459766	NA	NA	NA	NA
Sod1	ENSMUSG00000022982	superoxide dismutase 1, soluble [Source:MGI Symbol;Acc:MGI:98351]	-0.556496519477878	0.00127965944695009	NA	NA	NA	NA
Sod2	ENSMUSG00000006818	superoxide dismutase 2, mitochondrial [Source:MGI Symbol;Acc:MGI:98352]	0.22396390254396	0.0906966750759968	NA	NA	NA	NA
Sod3	ENSMUSG00000072941	superoxide dismutase 3, extracellular [Source:MGI Symbol;Acc:MGI:103181]	0.703927117542389	0.00959510127918387	NA	NA	NA	NA
Soga1	ENSMUSG00000055485	suppressor of glucose, autophagy associated 1 [Source:MGI Symbol;Acc:MGI:2444575]	-0.618634541266389	0.0521794695857266	NA	NA	NA	NA
Soga3	ENSMUSG00000038916	SOGA family member 3 [Source:MGI Symbol;Acc:MGI:1914662]	-0.110448084223972	0.855407328600419	NA	NA	NA	NA
Sohlh1	ENSMUSG00000059625	spermatogenesis and oogenesis specific basic helix-loop-helix 1 [Source:MGI Symbol;Acc:MGI:2684956]	-0.0302522653350097	NA	NA	NA	NA	NA
Sohlh2	ENSMUSG00000027794	spermatogenesis and oogenesis specific basic helix-loop-helix 2 [Source:MGI Symbol;Acc:MGI:1921684]	0.710824858740109	0.16584658658077	NA	NA	NA	NA
Son	ENSMUSG00000022961	Son DNA binding protein [Source:MGI Symbol;Acc:MGI:98353]	0.225459948277322	0.00434053191276775	NA	NA	NA	NA
Sorbs1	ENSMUSG00000025006	sorbin and SH3 domain containing 1 [Source:MGI Symbol;Acc:MGI:700014]	-0.748149929197052	0.0213893922359218	NA	NA	NA	NA
Sorbs2	ENSMUSG00000031626	sorbin and SH3 domain containing 2 [Source:MGI Symbol;Acc:MGI:1924574]	-0.837620423989824	0.000110367539611755	NA	NA	NA	NA
Sorbs2os	ENSMUSG00000085440	sorbin and SH3 domain containing 2, opposite strand [Source:MGI Symbol;Acc:MGI:2443013]	-0.191912674008619	0.760761657522354	NA	NA	NA	NA
Sorbs3	ENSMUSG00000022091	sorbin and SH3 domain containing 3 [Source:MGI Symbol;Acc:MGI:700013]	-0.197282972239798	0.453127218496486	NA	NA	NA	NA
Sorcs1	ENSMUSG00000043531	sortilin-related VPS10 domain containing receptor 1 [Source:MGI Symbol;Acc:MGI:1929666]	-0.0563965870364603	0.87526165270127	NA	NA	NA	NA
Sorcs2	ENSMUSG00000029093	sortilin-related VPS10 domain containing receptor 2 [Source:MGI Symbol;Acc:MGI:1932289]	-0.0489125275514183	0.852472898746592	NA	NA	NA	NA
Sorcs3	ENSMUSG00000063434	sortilin-related VPS10 domain containing receptor 3 [Source:MGI Symbol;Acc:MGI:1913923]	-0.125107687634109	NA	NA	NA	NA	NA
Sord	ENSMUSG00000027227	sorbitol dehydrogenase [Source:MGI Symbol;Acc:MGI:98266]	-0.170562667700458	0.129698938256371	NA	NA	NA	NA
Sorl1	ENSMUSG00000049313	sortilin-related receptor, LDLR class A repeats-containing [Source:MGI Symbol;Acc:MGI:1202296]	-0.00551486535861143	0.982608261015065	NA	NA	NA	NA
Sort1	ENSMUSG00000068747	sortilin 1 [Source:MGI Symbol;Acc:MGI:1338015]	-0.515705836271258	0.00933536221580027	NA	NA	NA	NA
Sos1	ENSMUSG00000024241	SOS Ras/Rac guanine nucleotide exchange factor 1 [Source:MGI Symbol;Acc:MGI:98354]	0.0227303648212704	0.888315369070093	NA	NA	NA	NA
Sos2	ENSMUSG00000034801	SOS Ras/Rho guanine nucleotide exchange factor 2 [Source:MGI Symbol;Acc:MGI:98355]	-0.0539464618369148	0.629039190108823	NA	NA	NA	NA
Sost	ENSMUSG00000001494	sclerostin [Source:MGI Symbol;Acc:MGI:1921749]	0.00488513521681814	NA	NA	NA	NA	NA
Sostdc1	ENSMUSG00000036169	sclerostin domain containing 1 [Source:MGI Symbol;Acc:MGI:1913292]	-0.184087257875222	0.530102083727427	NA	NA	NA	NA
Sowaha	ENSMUSG00000044352	sosondowah ankyrin repeat domain family member A [Source:MGI Symbol;Acc:MGI:2687280]	-0.312874334679147	0.0998847838006519	NA	NA	NA	NA
Sowahb	ENSMUSG00000045314	sosondowah ankyrin repeat domain family member B [Source:MGI Symbol;Acc:MGI:1925338]	0.374500561629607	0.0205979103666088	NA	NA	NA	NA
Sowahc	ENSMUSG00000098188	sosondowah ankyrin repeat domain family member C [Source:MGI Symbol;Acc:MGI:3606051]	-0.381395140229087	0.000202082141479891	NA	NA	NA	NA
Sowahd	ENSMUSG00000044400	sosondowah ankyrin repeat domain family member D [Source:MGI Symbol;Acc:MGI:3045274]	-0.0455493556237562	NA	NA	NA	NA	NA
Sox1	ENSMUSG00000096014	SRY (sex determining region Y)-box 1 [Source:MGI Symbol;Acc:MGI:98357]	0.0327394156427206	NA	NA	NA	NA	NA
Sox10	ENSMUSG00000033006	SRY (sex determining region Y)-box 10 [Source:MGI Symbol;Acc:MGI:98358]	0.0609294300843005	0.89114112863294	NA	NA	NA	NA
Sox11	ENSMUSG00000063632	SRY (sex determining region Y)-box 11 [Source:MGI Symbol;Acc:MGI:98359]	-0.01425711608746	0.973812482538935	NA	NA	NA	NA
Sox12	ENSMUSG00000051817	SRY (sex determining region Y)-box 12 [Source:MGI Symbol;Acc:MGI:98360]	-0.0209947116494345	0.946977352159554	NA	NA	NA	NA
Sox13	ENSMUSG00000070643	SRY (sex determining region Y)-box 13 [Source:MGI Symbol;Acc:MGI:98361]	0.255977615296263	0.346888055417636	NA	NA	NA	NA
Sox14	ENSMUSG00000053747	SRY (sex determining region Y)-box 14 [Source:MGI Symbol;Acc:MGI:98362]	NA	NA	NA	NA	NA	NA
Sox15	ENSMUSG00000041287	SRY (sex determining region Y)-box 15 [Source:MGI Symbol;Acc:MGI:98363]	-0.00412562856741561	0.98862432177117	NA	NA	NA	NA
Sox17	ENSMUSG00000025902	SRY (sex determining region Y)-box 17 [Source:MGI Symbol;Acc:MGI:107543]	0.523308479436455	0.0126173662079318	NA	NA	NA	NA
Sox18	ENSMUSG00000046470	SRY (sex determining region Y)-box 18 [Source:MGI Symbol;Acc:MGI:103559]	1.1394069226219	0.000166442257031429	NA	NA	NA	NA
Sox1ot	ENSMUSG00000047935	Sox1 overlapping transcript [Source:MGI Symbol;Acc:MGI:3645522]	0.145739457843796	NA	NA	NA	NA	NA
Sox2	ENSMUSG00000074637	SRY (sex determining region Y)-box 2 [Source:MGI Symbol;Acc:MGI:98364]	1.11199228108395	0.000254110061907719	NA	NA	NA	NA
Sox21	ENSMUSG00000061517	SRY (sex determining region Y)-box 21 [Source:MGI Symbol;Acc:MGI:2654070]	0.846231453579705	0.0843658916555499	NA	NA	NA	NA
Sox2ot	ENSMUSG00000105265	SOX2 overlapping transcript (non-protein coding) [Source:MGI Symbol;Acc:MGI:2444112]	-0.293990032299556	0.526949783069875	NA	NA	NA	NA
Sox3	ENSMUSG00000045179	SRY (sex determining region Y)-box 3 [Source:MGI Symbol;Acc:MGI:98365]	0.06608791860622	NA	NA	NA	NA	NA
Sox30	ENSMUSG00000040489	SRY (sex determining region Y)-box 30 [Source:MGI Symbol;Acc:MGI:1341157]	0.191702955517733	0.704003050116673	NA	NA	NA	NA
Sox4	ENSMUSG00000076431	SRY (sex determining region Y)-box 4 [Source:MGI Symbol;Acc:MGI:98366]	0.420033191937168	4.62532103528333e-05	NA	NA	NA	NA
Sox5	ENSMUSG00000041540	SRY (sex determining region Y)-box 5 [Source:MGI Symbol;Acc:MGI:98367]	-0.0211181894056785	0.94014301167557	NA	NA	NA	NA
Sox5it	ENSMUSG00000072677	SRY (sex determining region Y)-box 5, intronic transcript [Source:MGI Symbol;Acc:MGI:3642586]	NA	NA	NA	NA	NA	NA
Sox5os1	ENSMUSG00000087302	SRY (sex determining region Y)-box 5, opposite strand 1 [Source:MGI Symbol;Acc:MGI:1918330]	NA	NA	NA	NA	NA	NA
Sox5os2	ENSMUSG00000087157	SRY (sex determining region Y)-box 5, opposite strand 2 [Source:MGI Symbol;Acc:MGI:3783127]	0.657505395362848	0.20364956178188	NA	NA	NA	NA
Sox5os3	ENSMUSG00000085785	SRY (sex determining region Y)-box 5, opposite strand 3 [Source:MGI Symbol;Acc:MGI:1914010]	NA	NA	NA	NA	NA	NA
Sox5os4	ENSMUSG00000086282	SRY (sex determining region Y)-box 5, opposite strand 4 [Source:MGI Symbol;Acc:MGI:3783128]	0.25211510151259	NA	NA	NA	NA	NA
Sox5os5	ENSMUSG00000086731	SRY (sex determining region Y)-box 5, opposite strand 5 [Source:MGI Symbol;Acc:MGI:3643003]	NA	NA	NA	NA	NA	NA
Sox6	ENSMUSG00000051910	SRY (sex determining region Y)-box 6 [Source:MGI Symbol;Acc:MGI:98368]	-0.516694513714592	0.0241065173060166	NA	NA	NA	NA
Sox6os	ENSMUSG00000030664	SRY (sex determining region Y)-box 6, opposite strand [Source:MGI Symbol;Acc:MGI:1915719]	-0.174096706678581	0.784560793384813	NA	NA	NA	NA
Sox7	ENSMUSG00000063060	SRY (sex determining region Y)-box 7 [Source:MGI Symbol;Acc:MGI:98369]	1.20426524183518	1.65798964466079e-06	NA	NA	NA	NA
Sox8	ENSMUSG00000024176	SRY (sex determining region Y)-box 8 [Source:MGI Symbol;Acc:MGI:98370]	-0.938933496264514	0.00158734619453512	NA	NA	NA	NA
Sox9	ENSMUSG00000000567	SRY (sex determining region Y)-box 9 [Source:MGI Symbol;Acc:MGI:98371]	0.672739985173262	0.013519409250076	NA	NA	NA	NA
Sp1	ENSMUSG00000001280	trans-acting transcription factor 1 [Source:MGI Symbol;Acc:MGI:98372]	0.0737557026348921	0.346354291144134	NA	NA	NA	NA
Sp100	ENSMUSG00000026222	nuclear antigen Sp100 [Source:MGI Symbol;Acc:MGI:109561]	1.03696000952842	2.20920571987592e-09	NA	NA	NA	NA
Sp110	ENSMUSG00000070034	Sp110 nuclear body protein [Source:MGI Symbol;Acc:MGI:1923364]	0.499859139352065	0.0120736908439973	NA	NA	NA	NA
Sp140	ENSMUSG00000070031	Sp140 nuclear body protein [Source:MGI Symbol;Acc:MGI:3702467]	0.705603045461006	1.75667536800735e-05	NA	NA	NA	NA
Sp2	ENSMUSG00000018678	Sp2 transcription factor [Source:MGI Symbol;Acc:MGI:1926162]	0.124049588367676	0.708390060281419	NA	NA	NA	NA
Sp3	ENSMUSG00000027109	trans-acting transcription factor 3 [Source:MGI Symbol;Acc:MGI:1277166]	0.106529874288793	0.56323864760055	NA	NA	NA	NA
Sp3os	ENSMUSG00000063714	trans-acting transcription factor 3, opposite strand [Source:MGI Symbol;Acc:MGI:1914936]	0.067850166335236	0.776594326670252	NA	NA	NA	NA
Sp4	ENSMUSG00000025323	trans-acting transcription factor 4 [Source:MGI Symbol;Acc:MGI:107595]	0.0462823891033266	0.86306724295261	NA	NA	NA	NA
Sp5	ENSMUSG00000075304	trans-acting transcription factor 5 [Source:MGI Symbol;Acc:MGI:1927715]	0.061535411273256	0.929526070282325	NA	NA	NA	NA
Sp6	ENSMUSG00000038560	trans-acting transcription factor 6 [Source:MGI Symbol;Acc:MGI:1932575]	-0.910517172567902	0.0322950926391822	NA	NA	NA	NA
Sp7	ENSMUSG00000060284	Sp7 transcription factor 7 [Source:MGI Symbol;Acc:MGI:2153568]	0.554025432234913	0.25266832057527	NA	NA	NA	NA
Sp8	ENSMUSG00000048562	trans-acting transcription factor 8 [Source:MGI Symbol;Acc:MGI:2443471]	1.44133678303345	6.9082144797583e-05	NA	NA	NA	NA
Sp9	ENSMUSG00000068859	trans-acting transcription factor 9 [Source:MGI Symbol;Acc:MGI:3574660]	0.347034106199198	NA	NA	NA	NA	NA
Spa17	ENSMUSG00000001948	sperm autoantigenic protein 17 [Source:MGI Symbol;Acc:MGI:1333778]	-0.0778903431610034	0.859408705508877	NA	NA	NA	NA
Spaar	ENSMUSG00000028475	small regulatory polypeptide of amino acid response [Source:MGI Symbol;Acc:MGI:1918656]	-0.305919565575815	0.291091289031621	NA	NA	NA	NA
Spaca1	ENSMUSG00000028264	sperm acrosome associated 1 [Source:MGI Symbol;Acc:MGI:1914902]	0.194713798996459	0.749155114765328	NA	NA	NA	NA
Spaca3	ENSMUSG00000053184	sperm acrosome associated 3 [Source:MGI Symbol;Acc:MGI:1922872]	0.214077199100786	NA	NA	NA	NA	NA
Spaca4	ENSMUSG00000070563	sperm acrosome associated 4 [Source:MGI Symbol;Acc:MGI:1916613]	0.116300916621138	NA	NA	NA	NA	NA
Spaca5	ENSMUSG00000037167	sperm acrosome associated 5 [Source:MGI Symbol;Acc:MGI:2685564]	0.00485791862084321	NA	NA	NA	NA	NA
Spaca6	ENSMUSG00000080316	sperm acrosome associated 6 [Source:MGI Symbol;Acc:MGI:1922452]	-0.180860021618735	0.317219876581019	NA	NA	NA	NA
Spaca7	ENSMUSG00000010435	sperm acrosome associated 7 [Source:MGI Symbol;Acc:MGI:1925884]	NA	NA	NA	NA	NA	NA
Spaca9	ENSMUSG00000026809	sperm acrosome associated 9 [Source:MGI Symbol;Acc:MGI:1917237]	-0.347505901815839	0.346889570937562	NA	NA	NA	NA
Spag1	ENSMUSG00000037617	sperm associated antigen 1 [Source:MGI Symbol;Acc:MGI:1349387]	-0.476675690887089	0.000164675677040369	NA	NA	NA	NA
Spag11a	ENSMUSG00000079842	sperm associated antigen 11A [Source:MGI Symbol;Acc:MGI:1925378]	NA	NA	NA	NA	NA	NA
Spag11b	ENSMUSG00000059463	sperm associated antigen 11B [Source:MGI Symbol;Acc:MGI:3647173]	NA	NA	NA	NA	NA	NA
Spag16	ENSMUSG00000053153	sperm associated antigen 16 [Source:MGI Symbol;Acc:MGI:1913972]	0.261934791842954	NA	NA	NA	NA	NA
Spag17	ENSMUSG00000027867	sperm associated antigen 17 [Source:MGI Symbol;Acc:MGI:1921612]	0.170761241276449	0.783886562719275	NA	NA	NA	NA
Spag17os	ENSMUSG00000085244	sperm associated antigen 17, opposite strand [Source:MGI Symbol;Acc:MGI:2444368]	-0.0154306763278943	NA	NA	NA	NA	NA
Spag4	ENSMUSG00000038180	sperm associated antigen 4 [Source:MGI Symbol;Acc:MGI:2444120]	-0.168704959167899	0.627048640733661	NA	NA	NA	NA
Spag5	ENSMUSG00000002055	sperm associated antigen 5 [Source:MGI Symbol;Acc:MGI:1927470]	0.428748872868687	0.0173811880513588	NA	NA	NA	NA
Spag6	ENSMUSG00000037708	sperm associated antigen 6 [Source:MGI Symbol;Acc:MGI:3040687]	-0.393930399412592	0.420767213728158	NA	NA	NA	NA
Spag6l	ENSMUSG00000022783	sperm associated antigen 6-like [Source:MGI Symbol;Acc:MGI:1354388]	0.0179178266356052	NA	NA	NA	NA	NA
Spag7	ENSMUSG00000018287	sperm associated antigen 7 [Source:MGI Symbol;Acc:MGI:107380]	-0.292543553420868	0.0570737958313537	NA	NA	NA	NA
Spag8	ENSMUSG00000066196	sperm associated antigen 8 [Source:MGI Symbol;Acc:MGI:3056295]	-0.757146228468933	0.0443312890559996	NA	NA	NA	NA
Spag9	ENSMUSG00000020859	sperm associated antigen 9 [Source:MGI Symbol;Acc:MGI:1918084]	0.319692138677536	0.00321470634473166	NA	NA	NA	NA
Spam1	ENSMUSG00000029682	sperm adhesion molecule 1 [Source:MGI Symbol;Acc:MGI:109335]	NA	NA	NA	NA	NA	NA
Spanxn4	ENSMUSG00000091396	SPANX family, member N4 [Source:MGI Symbol;Acc:MGI:1920559]	NA	NA	NA	NA	NA	NA
Sparc	ENSMUSG00000018593	secreted acidic cysteine rich glycoprotein [Source:MGI Symbol;Acc:MGI:98373]	0.134307416264221	0.409442357327309	NA	NA	NA	NA
Sparcl1	ENSMUSG00000029309	SPARC-like 1 [Source:MGI Symbol;Acc:MGI:108110]	-0.528939805728162	0.00181530596412945	NA	NA	NA	NA
Spast	ENSMUSG00000024068	spastin [Source:MGI Symbol;Acc:MGI:1858896]	0.119073371028475	0.291968138483858	NA	NA	NA	NA
Spata1	ENSMUSG00000028188	spermatogenesis associated 1 [Source:MGI Symbol;Acc:MGI:1918201]	0.247941579477628	0.27951996010047	NA	NA	NA	NA
Spata13	ENSMUSG00000021990	spermatogenesis associated 13 [Source:MGI Symbol;Acc:MGI:104838]	-0.381077322508595	0.0517551930495682	NA	Q5DU57	-0.35725	0.045402
Spata16	ENSMUSG00000039335	spermatogenesis associated 16 [Source:MGI Symbol;Acc:MGI:1918112]	NA	NA	NA	NA	NA	NA
Spata17	ENSMUSG00000026611	spermatogenesis associated 17 [Source:MGI Symbol;Acc:MGI:1921967]	0.577715874626532	0.2713964867007	NA	NA	NA	NA
Spata18	ENSMUSG00000029155	spermatogenesis associated 18 [Source:MGI Symbol;Acc:MGI:1920722]	-0.0254752732677164	NA	NA	NA	NA	NA
Spata19	ENSMUSG00000031991	spermatogenesis associated 19 [Source:MGI Symbol;Acc:MGI:1922719]	-0.0302522653350097	NA	NA	NA	NA	NA
Spata2	ENSMUSG00000047030	spermatogenesis associated 2 [Source:MGI Symbol;Acc:MGI:2146885]	0.00608805707034219	0.979820936419931	NA	NA	NA	NA
Spata20	ENSMUSG00000020867	spermatogenesis associated 20 [Source:MGI Symbol;Acc:MGI:2183449]	0.533481782029611	0.32430600346475	NA	NA	NA	NA
Spata21	ENSMUSG00000045004	spermatogenesis associated 21 [Source:MGI Symbol;Acc:MGI:3607787]	0.222765212405707	0.719994156360202	NA	NA	NA	NA
Spata22	ENSMUSG00000112920	spermatogenesis associated 22 [Source:MGI Symbol;Acc:MGI:2685728]	-0.54108674364471	NA	NA	NA	NA	NA
Spata24	ENSMUSG00000024352	spermatogenesis associated 24 [Source:MGI Symbol;Acc:MGI:1918492]	-0.274779145207811	0.361879901100363	NA	NA	NA	NA
Spata25	ENSMUSG00000017767	spermatogenesis associated 25 [Source:MGI Symbol;Acc:MGI:1922892]	-0.240721481023331	NA	NA	NA	NA	NA
Spata2l	ENSMUSG00000033594	spermatogenesis associated 2-like [Source:MGI Symbol;Acc:MGI:1926029]	0.0638788984414077	0.874716042659615	NA	NA	NA	NA
Spata3	ENSMUSG00000026226	spermatogenesis associated 3 [Source:MGI Symbol;Acc:MGI:1917310]	0.0534724509371495	NA	NA	NA	NA	NA
Spata31	ENSMUSG00000056223	spermatogenesis associated 31 [Source:MGI Symbol;Acc:MGI:1925374]	NA	NA	NA	NA	NA	NA
Spata31d1a	ENSMUSG00000050876	spermatogenesis associated 31 subfamily D, member 1A [Source:MGI Symbol;Acc:MGI:1919469]	0.0179178266356052	NA	NA	NA	NA	NA
Spata31d1b	ENSMUSG00000091311	spermatogenesis associated 31 subfamily D, member 1B [Source:MGI Symbol;Acc:MGI:3646080]	0.0048552651161494	NA	NA	NA	NA	NA
Spata31d1c	ENSMUSG00000074849	spermatogenesis associated 31 subfamily D, member 1C [Source:MGI Symbol;Acc:MGI:3588241]	NA	NA	NA	NA	NA	NA
Spata31d1d	ENSMUSG00000043986	spermatogenesis associated 31 subfamily D, member 1D [Source:MGI Symbol;Acc:MGI:3045260]	0.06608791860622	NA	NA	NA	NA	NA
Spata32	ENSMUSG00000044787	spermatogenesis associated 32 [Source:MGI Symbol;Acc:MGI:3045340]	0.0277597200178168	NA	NA	NA	NA	NA
Spata33	ENSMUSG00000048478	spermatogenesis associated 33 [Source:MGI Symbol;Acc:MGI:2444920]	-0.531648889527264	0.0449184554879246	NA	NA	NA	NA
Spata4	ENSMUSG00000031518	spermatogenesis associated 4 [Source:MGI Symbol;Acc:MGI:1916531]	-0.0154306763278943	NA	NA	NA	NA	NA
Spata45	ENSMUSG00000057072	spermatogenesis associated 45 [Source:MGI Symbol;Acc:MGI:1922808]	0.50489738112634	NA	NA	NA	NA	NA
Spata46	ENSMUSG00000042800	spermatogenesis associated 46 [Source:MGI Symbol;Acc:MGI:1924175]	0.263097152214611	NA	NA	NA	NA	NA
Spata48	ENSMUSG00000020191	spermatogenesis associated 48 [Source:MGI Symbol;Acc:MGI:1921112]	0.516453167299853	0.326536197943694	NA	NA	NA	NA
Spata5	ENSMUSG00000027722	spermatogenesis associated 5 [Source:MGI Symbol;Acc:MGI:1927170]	0.0203726547057607	0.916807812063202	NA	NA	NA	NA
Spata5l1	ENSMUSG00000074876	spermatogenesis associated 5-like 1 [Source:MGI Symbol;Acc:MGI:3036261]	-0.0293088490086064	0.924819219993273	NA	NA	NA	NA
Spata6	ENSMUSG00000034401	spermatogenesis associated 6 [Source:MGI Symbol;Acc:MGI:1915196]	9.97695330168186e-06	0.999952496213414	NA	NA	NA	NA
Spata7	ENSMUSG00000021007	spermatogenesis associated 7 [Source:MGI Symbol;Acc:MGI:2144877]	-0.0606010388093996	0.732979416761019	NA	NA	NA	NA
Spata9	ENSMUSG00000021590	spermatogenesis associated 9 [Source:MGI Symbol;Acc:MGI:1922821]	-0.480878855411406	0.117587400080197	NA	NA	NA	NA
Spatc1	ENSMUSG00000049653	spermatogenesis and centriole associated 1 [Source:MGI Symbol;Acc:MGI:1921531]	1.69234852428445	1.07424146492945e-05	NA	NA	NA	NA
Spatc1l	ENSMUSG00000009115	spermatogenesis and centriole associated 1 like [Source:MGI Symbol;Acc:MGI:1923823]	-0.112926072752212	NA	NA	NA	NA	NA
Spats1	ENSMUSG00000023935	spermatogenesis associated, serine-rich 1 [Source:MGI Symbol;Acc:MGI:1918270]	0.20716072392826	0.708867163236461	NA	NA	NA	NA
Spats2	ENSMUSG00000051934	spermatogenesis associated, serine-rich 2 [Source:MGI Symbol;Acc:MGI:1919822]	0.334997030855694	0.000909629822657425	NA	NA	NA	NA
Spats2l	ENSMUSG00000038305	spermatogenesis associated, serine-rich 2-like [Source:MGI Symbol;Acc:MGI:1914448]	0.018120711669423	0.932290936949507	NA	NA	NA	NA
Spc24	ENSMUSG00000074476	SPC24, NDC80 kinetochore complex component, homolog (S. cerevisiae) [Source:MGI Symbol;Acc:MGI:1914879]	0.457297223282648	0.0035943132218577	NA	NA	NA	NA
Spc25	ENSMUSG00000005233	SPC25, NDC80 kinetochore complex component, homolog (S. cerevisiae) [Source:MGI Symbol;Acc:MGI:1913692]	0.55554600718322	0.000210282782631917	NA	NA	NA	NA
Spcs1	ENSMUSG00000021917	signal peptidase complex subunit 1 homolog (S. cerevisiae) [Source:MGI Symbol;Acc:MGI:1916269]	-0.0478799866478637	0.717099255492427	NA	NA	NA	NA
Spcs2	ENSMUSG00000035227	signal peptidase complex subunit 2 homolog (S. cerevisiae) [Source:MGI Symbol;Acc:MGI:1913874]	0.144885607451049	0.11878214550004	NA	NA	NA	NA
Spcs2-ps	ENSMUSG00000081888	signal peptidase complex subunit 2, pseudogene [Source:MGI Symbol;Acc:MGI:3650451]	0.344859215793867	0.538801667159164	NA	NA	NA	NA
Spcs3	ENSMUSG00000054408	signal peptidase complex subunit 3 homolog (S. cerevisiae) [Source:MGI Symbol;Acc:MGI:1923937]	0.209463971261482	0.0783441354266837	NA	NA	NA	NA
Spdef	ENSMUSG00000024215	SAM pointed domain containing ets transcription factor [Source:MGI Symbol;Acc:MGI:1353422]	0.892431667813608	0.0574786745825531	NA	NA	NA	NA
Spdl1	ENSMUSG00000069910	spindle apparatus coiled-coil protein 1 [Source:MGI Symbol;Acc:MGI:1917635]	0.27880370542874	0.192225997666647	NA	NA	NA	NA
Spdya	ENSMUSG00000052525	speedy/RINGO cell cycle regulator family, member A [Source:MGI Symbol;Acc:MGI:1918141]	0.0216479310467205	0.974324297351418	NA	NA	NA	NA
Spdye4a	ENSMUSG00000039296	speedy/RINGO cell cycle regulator family, member E4A [Source:MGI Symbol;Acc:MGI:1921923]	NA	NA	NA	NA	NA	NA
Spdye4b	ENSMUSG00000029586	speedy/RINGO cell cycle regulator family, member E4B [Source:MGI Symbol;Acc:MGI:3612701]	0.132784924533219	NA	NA	NA	NA	NA
Spdye4c	ENSMUSG00000074812	speedy/RINGO cell cycle regulator family, member E4C [Source:MGI Symbol;Acc:MGI:2685201]	-0.0302522653350097	NA	NA	NA	NA	NA
Specc1	ENSMUSG00000042331	sperm antigen with calponin homology and coiled-coil domains 1 [Source:MGI Symbol;Acc:MGI:2442356]	-0.0631832389974008	0.689826529895181	NA	NA	NA	NA
Specc1l	ENSMUSG00000033444	sperm antigen with calponin homology and coiled-coil domains 1-like [Source:MGI Symbol;Acc:MGI:1921642]	-0.248011979973785	0.200590343251466	NA	NA	NA	NA
Speer1	ENSMUSG00000095829	spermatogenesis associated glutamate (E)-rich protein 1 [Source:MGI Symbol;Acc:MGI:1918146]	NA	NA	NA	NA	NA	NA
Speer2	ENSMUSG00000063163	spermatogenesis associated glutamate (E)-rich protein 2 [Source:MGI Symbol;Acc:MGI:2668488]	-0.0154306763278943	NA	NA	NA	NA	NA
Speer3	ENSMUSG00000067855	spermatogenesis associated glutamate (E)-rich protein 3 [Source:MGI Symbol;Acc:MGI:1918276]	NA	NA	NA	NA	NA	NA
Speer4a	ENSMUSG00000073119	spermatogenesis associated glutamate (E)-rich protein 4A [Source:MGI Symbol;Acc:MGI:1922907]	-0.114073062884843	0.854233635298379	NA	NA	NA	NA
Speer4b	ENSMUSG00000048703	spermatogenesis associated glutamate (E)-rich protein 4B [Source:MGI Symbol;Acc:MGI:1920776]	0.0807741608315536	NA	NA	NA	NA	NA
Speer4c	ENSMUSG00000073208	spermatogenesis associated glutamate (E)-rich protein 4C [Source:MGI Symbol;Acc:MGI:1914023]	-0.0302522653350097	NA	NA	NA	NA	NA
Speer4cos	ENSMUSG00000089871	spermatogenesis associated glutamate (E)-rich protein 4C, opposite strand transcript [Source:MGI Symbol;Acc:MGI:1923108]	NA	NA	NA	NA	NA	NA
Speer4d	ENSMUSG00000070933	spermatogenesis associated glutamate (E)-rich protein 4D [Source:MGI Symbol;Acc:MGI:2668869]	0.0807926870573902	NA	NA	NA	NA	NA
Speer4e	ENSMUSG00000091255	spermatogenesis associated glutamate (E)-rich protein 4e [Source:MGI Symbol;Acc:MGI:2668871]	-0.0592427506122235	NA	NA	NA	NA	NA
Speer4f1	ENSMUSG00000058643	spermatogenesis associated glutamate (E)-rich protein 4F1 [Source:MGI Symbol;Acc:MGI:1918185]	NA	NA	NA	NA	NA	NA
Speer4f2	ENSMUSG00000091827	spermatogenesis associated glutamate (E)-rich protein 4f2 [Source:MGI Symbol;Acc:MGI:3781672]	-0.0154306763278943	NA	NA	NA	NA	NA
Speer5-ps1	ENSMUSG00000091358	spermatogenesis associated glutamate (E)-rich protein 5, pseudogene 1 [Source:MGI Symbol;Acc:MGI:1917615]	0.0338925014204615	0.962548580080287	NA	NA	NA	NA
Speer6-ps1	ENSMUSG00000091304	spermatogenesis associated glutamate (E)-rich protein 6, pseudogene 1 [Source:MGI Symbol;Acc:MGI:1920516]	NA	NA	NA	NA	NA	NA
Speer9-ps1	ENSMUSG00000107956	spermatogenesis associated glutamate (E)-rich protein 9, pseudogene 1 [Source:MGI Symbol;Acc:MGI:1921199]	NA	NA	NA	NA	NA	NA
Spef1	ENSMUSG00000027329	sperm flagellar 1 [Source:MGI Symbol;Acc:MGI:3513546]	0.0614965853711699	0.718292186627499	NA	NA	NA	NA
Spef2	ENSMUSG00000072663	sperm flagellar 2 [Source:MGI Symbol;Acc:MGI:2443727]	0.107071562514019	0.848475169075212	NA	NA	NA	NA
Speg	ENSMUSG00000026207	SPEG complex locus [Source:MGI Symbol;Acc:MGI:109282]	-0.615741126913104	0.000207578879304022	NA	NA	NA	NA
Spem1	ENSMUSG00000041165	sperm maturation 1 [Source:MGI Symbol;Acc:MGI:1921538]	0.482949466662693	0.318500868606423	NA	NA	NA	NA
Spem2	ENSMUSG00000044084	SPEM family member 2 [Source:MGI Symbol;Acc:MGI:1918293]	0.0179178266356052	NA	NA	NA	NA	NA
Spen	ENSMUSG00000040761	spen family transcription repressor [Source:MGI Symbol;Acc:MGI:1891706]	-0.050937513261011	0.861364545729092	NA	NA	NA	NA
Spert	ENSMUSG00000034913	spermatid associated [Source:MGI Symbol;Acc:MGI:1915176]	NA	NA	NA	NA	NA	NA
Spertl	ENSMUSG00000034689	spermatid associated like [Source:MGI Symbol;Acc:MGI:1913982]	NA	NA	NA	NA	NA	NA
Spesp1	ENSMUSG00000046846	sperm equatorial segment protein 1 [Source:MGI Symbol;Acc:MGI:1913962]	NA	NA	NA	NA	NA	NA
Spg11	ENSMUSG00000033396	SPG11, spatacsin vesicle trafficking associated [Source:MGI Symbol;Acc:MGI:2444989]	-0.0743965578354191	0.587802424540633	NA	NA	NA	NA
Spg20	ENSMUSG00000036580	spastic paraplegia 20, spartin (Troyer syndrome) homolog (human) [Source:MGI Symbol;Acc:MGI:2139806]	-0.18393136828179	0.0650601761116057	NA	NA	NA	NA
Spg21	ENSMUSG00000032388	SPG21, maspardin [Source:MGI Symbol;Acc:MGI:106403]	-0.082519744934025	0.50216404540119	NA	NA	NA	NA
Spg7	ENSMUSG00000000738	SPG7, paraplegin matrix AAA peptidase subunit [Source:MGI Symbol;Acc:MGI:2385906]	-0.123428782520998	0.350777630229609	NA	NA	NA	NA
Sphk1	ENSMUSG00000061878	sphingosine kinase 1 [Source:MGI Symbol;Acc:MGI:1316649]	0.867301937519534	1.19774424131311e-12	NA	NA	NA	NA
Sphk2	ENSMUSG00000057342	sphingosine kinase 2 [Source:MGI Symbol;Acc:MGI:1861380]	0.0230262091576682	0.924126246683005	NA	NA	NA	NA
Sphkap	ENSMUSG00000026163	SPHK1 interactor, AKAP domain containing [Source:MGI Symbol;Acc:MGI:1924879]	1.11395933083266	0.019759914678887	NA	NA	NA	NA
Spi1	ENSMUSG00000002111	spleen focus forming virus (SFFV) proviral integration oncogene [Source:MGI Symbol;Acc:MGI:98282]	0.488925026837684	0.0362506967050584	NA	NA	NA	NA
Spib	ENSMUSG00000008193	Spi-B transcription factor (Spi-1/PU.1 related) [Source:MGI Symbol;Acc:MGI:892986]	-0.263062779962026	0.62822746819719	NA	NA	NA	NA
Spic	ENSMUSG00000004359	Spi-C transcription factor (Spi-1/PU.1 related) [Source:MGI Symbol;Acc:MGI:1341168]	0.0412103528799404	0.938394761200337	NA	NA	NA	NA
Spice1	ENSMUSG00000043065	spindle and centriole associated protein 1 [Source:MGI Symbol;Acc:MGI:1196252]	-0.168555392204662	0.1164963683472	NA	NA	NA	NA
Spidr	ENSMUSG00000041974	scaffolding protein involved in DNA repair [Source:MGI Symbol;Acc:MGI:1924834]	0.354586007444277	0.00168164713215384	NA	NA	NA	NA
Spin1	ENSMUSG00000021395	spindlin 1 [Source:MGI Symbol;Acc:MGI:109242]	0.18987508662728	0.00715346388840761	NA	NA	NA	NA
Spin2-ps1	ENSMUSG00000080300	spindlin family, member 2, pseudogene 1 [Source:MGI Symbol;Acc:MGI:3650966]	NA	NA	NA	NA	NA	NA
Spin2-ps2	ENSMUSG00000080072	spindlin family, member 2, pseudogene 2 [Source:MGI Symbol;Acc:MGI:3705652]	NA	NA	NA	NA	NA	NA
Spin2-ps3	ENSMUSG00000086081	spindlin family, member 2, pseudogene 3 [Source:MGI Symbol;Acc:MGI:3805546]	NA	NA	NA	NA	NA	NA
Spin2-ps4	ENSMUSG00000085877	spindlin family, member 2, pseudogene 4 [Source:MGI Symbol;Acc:MGI:3645574]	NA	NA	NA	NA	NA	NA
Spin2-ps6	ENSMUSG00000094115	spindlin family, member 2, pseudogene 6 [Source:MGI Symbol;Acc:MGI:3781041]	NA	NA	NA	NA	NA	NA
Spin2c	ENSMUSG00000046550	spindlin family, member 2C [Source:MGI Symbol;Acc:MGI:3605548]	-0.209935666457952	0.320190398095576	NA	NA	NA	NA
Spin2d	ENSMUSG00000079566	spindlin family, member 2D [Source:MGI Symbol;Acc:MGI:1922101]	-0.0654419730836886	NA	NA	NA	NA	NA
Spin2e	ENSMUSG00000096645	spindlin family, member 2E [Source:MGI Symbol;Acc:MGI:5434847]	NA	NA	NA	NA	NA	NA
Spin2f	ENSMUSG00000095754	spindlin family, member 2F [Source:MGI Symbol;Acc:MGI:3780958]	NA	NA	NA	NA	NA	NA
Spin2g	ENSMUSG00000095659	spindlin family, member 2G [Source:MGI Symbol;Acc:MGI:5434937]	NA	NA	NA	NA	NA	NA
Spin3-ps	ENSMUSG00000103801	spindlin family, member 3, pseudogene [Source:MGI Symbol;Acc:MGI:3780056]	0.003120571818655	NA	NA	NA	NA	NA
Spin4	ENSMUSG00000071722	spindlin family, member 4 [Source:MGI Symbol;Acc:MGI:2444925]	0.0977854962387746	0.626685578008493	NA	NA	NA	NA
Spindoc	ENSMUSG00000024970	spindlin interactor and repressor of chromatin binding [Source:MGI Symbol;Acc:MGI:2147611]	-0.00119483293921921	0.995253034078178	NA	NA	NA	NA
Spink1	ENSMUSG00000024503	serine peptidase inhibitor, Kazal type 1 [Source:MGI Symbol;Acc:MGI:106202]	-0.103341340863031	NA	NA	NA	NA	NA
Spink10	ENSMUSG00000044176	serine peptidase inhibitor, Kazal type 10 [Source:MGI Symbol;Acc:MGI:3584533]	0.0307084407516428	NA	NA	NA	NA	NA
Spink11	ENSMUSG00000073573	serine peptidase inhibitor, Kazal type 11 [Source:MGI Symbol;Acc:MGI:3588289]	-0.0154306763278943	NA	NA	NA	NA	NA
Spink12	ENSMUSG00000061144	serine peptidase inhibitor, Kazal type 12 [Source:MGI Symbol;Acc:MGI:1925492]	NA	NA	NA	NA	NA	NA
Spink13	ENSMUSG00000073551	serine peptidase inhibitor, Kazal type 13 [Source:MGI Symbol;Acc:MGI:3642511]	0.0169189999615877	NA	NA	NA	NA	NA
Spink14	ENSMUSG00000051050	serine peptidase inhibitor, Kazal type 14 [Source:MGI Symbol;Acc:MGI:3646952]	NA	NA	NA	NA	NA	NA
Spink2	ENSMUSG00000053030	serine peptidase inhibitor, Kazal type 2 [Source:MGI Symbol;Acc:MGI:1917232]	-0.140428303437081	0.7944535335558	NA	NA	NA	NA
Spink4	ENSMUSG00000028415	serine peptidase inhibitor, Kazal type 4 [Source:MGI Symbol;Acc:MGI:1341848]	-0.0302522653350097	NA	NA	NA	NA	NA
Spink5	ENSMUSG00000055561	serine peptidase inhibitor, Kazal type 5 [Source:MGI Symbol;Acc:MGI:1919682]	0.270614797789118	NA	NA	NA	NA	NA
Spink6	ENSMUSG00000055095	serine peptidase inhibitor, Kazal type 6 [Source:MGI Symbol;Acc:MGI:3648654]	1.74934183517113	5.66584278198905e-05	NA	NA	NA	NA
Spink7	ENSMUSG00000060201	serine peptidase inhibitor, Kazal type 7 (putative) [Source:MGI Symbol;Acc:MGI:3644691]	NA	NA	NA	NA	NA	NA
Spink8	ENSMUSG00000050074	serine peptidase inhibitor, Kazal type 8 [Source:MGI Symbol;Acc:MGI:1925959]	-0.270100700357803	NA	NA	NA	NA	NA
Spinkl	ENSMUSG00000053729	serine protease inhibitor, Kazal type-like [Source:MGI Symbol;Acc:MGI:1924674]	-0.234456145884022	NA	NA	NA	NA	NA
Spint1	ENSMUSG00000027315	serine protease inhibitor, Kunitz type 1 [Source:MGI Symbol;Acc:MGI:1338033]	-0.12713978598327	0.3507323415654	NA	NA	NA	NA
Spint2	ENSMUSG00000074227	serine protease inhibitor, Kunitz type 2 [Source:MGI Symbol;Acc:MGI:1338031]	-0.151461947365365	0.186287090423227	NA	NA	NA	NA
Spint3	ENSMUSG00000074596	serine peptidase inhibitor, Kunitz type, 3 [Source:MGI Symbol;Acc:MGI:3651470]	0.0327394156427206	NA	NA	NA	NA	NA
Spint4	ENSMUSG00000017310	serine protease inhibitor, Kunitz type 4 [Source:MGI Symbol;Acc:MGI:1925489]	NA	NA	NA	NA	NA	NA
Spint5	ENSMUSG00000074593	serine protease inhibitor, Kunitz type 5 [Source:MGI Symbol;Acc:MGI:3651687]	NA	NA	NA	NA	NA	NA
Spire1	ENSMUSG00000024533	spire type actin nucleation factor 1 [Source:MGI Symbol;Acc:MGI:1915416]	-0.256797540374907	0.0493301535662309	NA	NA	NA	NA
Spire2	ENSMUSG00000010154	spire type actin nucleation factor 2 [Source:MGI Symbol;Acc:MGI:2446256]	-0.0337388154704283	0.881767860275344	NA	NA	NA	NA
Spn	ENSMUSG00000051457	sialophorin [Source:MGI Symbol;Acc:MGI:98384]	-0.322459129705897	0.273875955598084	NA	NA	NA	NA
Spn-ps	ENSMUSG00000116210	sialophorin, pseudogene [Source:MGI Symbol;Acc:MGI:104964]	0.0327394156427206	NA	NA	NA	NA	NA
Spns1	ENSMUSG00000030741	spinster homolog 1 [Source:MGI Symbol;Acc:MGI:1920908]	-0.0263698910879716	0.90666740806794	NA	NA	NA	NA
Spns2	ENSMUSG00000040447	spinster homolog 2 [Source:MGI Symbol;Acc:MGI:2384936]	0.420505060945887	0.00616843353855113	NA	NA	NA	NA
Spns3	ENSMUSG00000020798	spinster homolog 3 [Source:MGI Symbol;Acc:MGI:1924827]	0.54619330825421	0.145036873487057	NA	NA	NA	NA
Spo11	ENSMUSG00000005883	SPO11 meiotic protein covalently bound to DSB [Source:MGI Symbol;Acc:MGI:1349669]	-0.042060340365776	0.952948525280652	NA	NA	NA	NA
Spocd1	ENSMUSG00000028784	SPOC domain containing 1 [Source:MGI Symbol;Acc:MGI:3652045]	0.467641917570042	0.397248877092748	NA	NA	NA	NA
Spock1	ENSMUSG00000056222	sparc/osteonectin, cwcv and kazal-like domains proteoglycan 1 [Source:MGI Symbol;Acc:MGI:105371]	-0.140721416672518	0.809813570711527	NA	NA	NA	NA
Spock2	ENSMUSG00000058297	sparc/osteonectin, cwcv and kazal-like domains proteoglycan 2 [Source:MGI Symbol;Acc:MGI:1891351]	-0.738300857330326	0.00101690867850286	NA	NA	NA	NA
Spock3	ENSMUSG00000054162	sparc/osteonectin, cwcv and kazal-like domains proteoglycan 3 [Source:MGI Symbol;Acc:MGI:1920152]	-1.20480714077004	6.58653265571481e-07	NA	NA	NA	NA
Spon1	ENSMUSG00000038156	spondin 1, (f-spondin) extracellular matrix protein [Source:MGI Symbol;Acc:MGI:2385287]	0.582486957601678	4.9180485178635e-05	NA	NA	NA	NA
Spon2	ENSMUSG00000037379	spondin 2, extracellular matrix protein [Source:MGI Symbol;Acc:MGI:1923724]	1.31978168307669	1.20563881680676e-07	NA	NA	NA	NA
Spop	ENSMUSG00000057522	speckle-type BTB/POZ protein [Source:MGI Symbol;Acc:MGI:1343085]	-0.061008904011119	0.451676848262107	NA	NA	NA	NA
Spopl	ENSMUSG00000026771	speckle-type BTB/POZ protein-like [Source:MGI Symbol;Acc:MGI:1924107]	-0.0508324550187324	0.835197177240859	NA	NA	NA	NA
Spout1	ENSMUSG00000039660	SPOUT domain containing methyltransferase 1 [Source:MGI Symbol;Acc:MGI:106544]	-0.220886408863959	0.0130714058812227	NA	NA	NA	NA
Spp1	ENSMUSG00000029304	secreted phosphoprotein 1 [Source:MGI Symbol;Acc:MGI:98389]	1.67880279813648	4.81160425964634e-05	NA	NA	NA	NA
Spp2	ENSMUSG00000026295	secreted phosphoprotein 2 [Source:MGI Symbol;Acc:MGI:1922646]	NA	NA	NA	NA	NA	NA
Sppl2a	ENSMUSG00000027366	signal peptide peptidase like 2A [Source:MGI Symbol;Acc:MGI:1913802]	0.213962304249855	0.00574810112254821	NA	NA	NA	NA
Sppl2b	ENSMUSG00000035206	signal peptide peptidase like 2B [Source:MGI Symbol;Acc:MGI:1920468]	0.0659708383371863	0.821665294069621	NA	NA	NA	NA
Sppl2c	ENSMUSG00000049506	signal peptide peptidase 2C [Source:MGI Symbol;Acc:MGI:3045264]	NA	NA	NA	NA	NA	NA
Sppl3	ENSMUSG00000029550	signal peptide peptidase 3 [Source:MGI Symbol;Acc:MGI:1891433]	0.0384588487841595	0.82450089809585	NA	NA	NA	NA
Spr	ENSMUSG00000033735	sepiapterin reductase [Source:MGI Symbol;Acc:MGI:103078]	-0.281562114378786	0.000913552326026961	NA	NA	NA	NA
Spr-ps1	ENSMUSG00000068303	sepiapterin reductase pseudogene 1 [Source:MGI Symbol;Acc:MGI:1345187]	-0.193276056685194	0.759324995511332	NA	NA	NA	NA
Spred1	ENSMUSG00000027351	sprouty protein with EVH-1 domain 1, related sequence [Source:MGI Symbol;Acc:MGI:2150016]	0.15323025192681	0.315903613568255	NA	NA	NA	NA
Spred2	ENSMUSG00000045671	sprouty-related EVH1 domain containing 2 [Source:MGI Symbol;Acc:MGI:2150019]	-0.0287706094697611	0.79308770845437	NA	NA	NA	NA
Spred3	ENSMUSG00000037239	sprouty-related EVH1 domain containing 3 [Source:MGI Symbol;Acc:MGI:2142186]	0.348800048828539	0.00769754788300994	NA	NA	NA	NA
Sprn	ENSMUSG00000045733	shadow of prion protein [Source:MGI Symbol;Acc:MGI:3582583]	-0.392819351592886	0.21713498213262	NA	NA	NA	NA
Sprr1a	ENSMUSG00000050359	small proline-rich protein 1A [Source:MGI Symbol;Acc:MGI:106660]	0.157439435255692	0.63707251245261	NA	NA	NA	NA
Sprr1b	ENSMUSG00000048455	small proline-rich protein 1B [Source:MGI Symbol;Acc:MGI:106659]	0.265035448945358	NA	NA	NA	NA	NA
Sprr2a1	ENSMUSG00000078664	small proline-rich protein 2A1 [Source:MGI Symbol;Acc:MGI:1330350]	0.306807822257225	0.382824592278074	NA	NA	NA	NA
Sprr2a2	ENSMUSG00000068893	small proline-rich protein 2A2 [Source:MGI Symbol;Acc:MGI:3845026]	-0.0792258821620823	0.887487615256064	NA	NA	NA	NA
Sprr2a3	ENSMUSG00000074445	small proline-rich protein 2A3 [Source:MGI Symbol;Acc:MGI:3845028]	0.499240114193112	0.0309673181095301	NA	NA	NA	NA
Sprr2b	ENSMUSG00000050092	small proline-rich protein 2B [Source:MGI Symbol;Acc:MGI:1330352]	-0.0576452788827163	NA	NA	NA	NA	NA
Sprr2c-ps	ENSMUSG00000103221	small proline-rich protein 2C, pseudogene [Source:MGI Symbol;Acc:MGI:1330351]	NA	NA	NA	NA	NA	NA
Sprr2d	ENSMUSG00000042212	small proline-rich protein 2D [Source:MGI Symbol;Acc:MGI:1330347]	0.603437145371007	0.0918323693002097	NA	NA	NA	NA
Sprr2e	ENSMUSG00000055030	small proline-rich protein 2E [Source:MGI Symbol;Acc:MGI:1330346]	0.505183922740566	0.183185877491331	NA	NA	NA	NA
Sprr2f	ENSMUSG00000050635	small proline-rich protein 2F [Source:MGI Symbol;Acc:MGI:1330349]	0.775780935965686	0.121530804347642	3.25197307545375	NA	NA	NA
Sprr2g	ENSMUSG00000046203	small proline-rich protein 2G [Source:MGI Symbol;Acc:MGI:1330348]	0.955459564506341	0.0500151027245399	2.77139094294034	NA	NA	NA
Sprr2h	ENSMUSG00000046259	small proline-rich protein 2H [Source:MGI Symbol;Acc:MGI:1330343]	1.08906431909484	0.00348001874706312	NA	NA	NA	NA
Sprr2i	ENSMUSG00000042157	small proline-rich protein 2I [Source:MGI Symbol;Acc:MGI:1330309]	0.0389925798526505	NA	NA	NA	NA	NA
Sprr2j-ps	ENSMUSG00000027925	small proline-rich protein 2J, pseudogene [Source:MGI Symbol;Acc:MGI:1330345]	0.684332616680245	0.162624338143431	NA	NA	NA	NA
Sprr2k	ENSMUSG00000054215	small proline-rich protein 2K [Source:MGI Symbol;Acc:MGI:1330344]	-0.353053416226211	NA	NA	NA	NA	NA
Sprr3	ENSMUSG00000045539	small proline-rich protein 3 [Source:MGI Symbol;Acc:MGI:1330237]	0.383155020904337	0.507948382114144	NA	NA	NA	NA
Sprr4	ENSMUSG00000045566	small proline-rich protein 4 [Source:MGI Symbol;Acc:MGI:2654508]	0.206273906545479	NA	NA	NA	NA	NA
Sprtn	ENSMUSG00000031986	SprT-like N-terminal domain [Source:MGI Symbol;Acc:MGI:2685351]	-0.00539588968743556	0.966123625747181	NA	NA	NA	NA
Spry1	ENSMUSG00000037211	sprouty RTK signaling antagonist 1 [Source:MGI Symbol;Acc:MGI:1345139]	-0.0926743399793828	0.784664263893901	NA	NA	NA	NA
Spry2	ENSMUSG00000022114	sprouty RTK signaling antagonist 2 [Source:MGI Symbol;Acc:MGI:1345138]	0.65370706681698	0.00168646381660083	NA	NA	NA	NA
Spry3	ENSMUSG00000061654	sprouty RTK signaling antagonist 3 [Source:MGI Symbol;Acc:MGI:1345188]	0.671626700288259	0.0617283257648812	NA	NA	NA	NA
Spry4	ENSMUSG00000024427	sprouty RTK signaling antagonist 4 [Source:MGI Symbol;Acc:MGI:1345144]	0.769194514079626	3.46242188546219e-08	NA	NA	NA	NA
Spryd3	ENSMUSG00000036966	SPRY domain containing 3 [Source:MGI Symbol;Acc:MGI:2446175]	-0.218146533554605	0.00338634565480747	NA	NA	NA	NA
Spryd4	ENSMUSG00000051346	SPRY domain containing 4 [Source:MGI Symbol;Acc:MGI:1913951]	-0.103849002681639	0.501383218703564	NA	NA	NA	NA
Spryd7	ENSMUSG00000021930	SPRY domain containing 7 [Source:MGI Symbol;Acc:MGI:1913924]	-0.0877472180795669	0.580484813614835	NA	NA	NA	NA
Spsb1	ENSMUSG00000039911	splA/ryanodine receptor domain and SOCS box containing 1 [Source:MGI Symbol;Acc:MGI:1921896]	0.124508365276126	0.637813539059613	NA	NA	NA	NA
Spsb2	ENSMUSG00000038451	splA/ryanodine receptor domain and SOCS box containing 2 [Source:MGI Symbol;Acc:MGI:1315199]	0.11390848409225	0.48502941895931	NA	NA	NA	NA
Spsb3	ENSMUSG00000024160	splA/ryanodine receptor domain and SOCS box containing 3 [Source:MGI Symbol;Acc:MGI:1891471]	-0.183616366690144	0.369283932622168	NA	NA	NA	NA
Spsb4	ENSMUSG00000046997	splA/ryanodine receptor domain and SOCS box containing 4 [Source:MGI Symbol;Acc:MGI:2183445]	1.03702797819967	0.0027700002028938	NA	NA	NA	NA
Spta1	ENSMUSG00000026532	spectrin alpha, erythrocytic 1 [Source:MGI Symbol;Acc:MGI:98385]	0.122199082659159	0.856952446523514	NA	NA	NA	NA
Sptan1	ENSMUSG00000057738	spectrin alpha, non-erythrocytic 1 [Source:MGI Symbol;Acc:MGI:98386]	-0.238313284082141	0.079333690158897	NA	NA	NA	NA
Sptb	ENSMUSG00000021061	spectrin beta, erythrocytic [Source:MGI Symbol;Acc:MGI:98387]	-1.02019602620842	0.00051858890601556	NA	NA	NA	NA
Sptbn1	ENSMUSG00000020315	spectrin beta, non-erythrocytic 1 [Source:MGI Symbol;Acc:MGI:98388]	-0.169437099200773	0.136037428245582	NA	NA	NA	NA
Sptbn2	ENSMUSG00000067889	spectrin beta, non-erythrocytic 2 [Source:MGI Symbol;Acc:MGI:1313261]	-0.391471501990789	0.00574933796362817	NA	NA	NA	NA
Sptbn4	ENSMUSG00000011751	spectrin beta, non-erythrocytic 4 [Source:MGI Symbol;Acc:MGI:1890574]	0.284627321753589	0.521769631604356	NA	NA	NA	NA
Sptbn5	ENSMUSG00000074899	spectrin beta, non-erythrocytic 5 [Source:MGI Symbol;Acc:MGI:2685200]	-0.500815326346274	0.150340720742889	NA	NA	NA	NA
Sptlc1	ENSMUSG00000021468	serine palmitoyltransferase, long chain base subunit 1 [Source:MGI Symbol;Acc:MGI:1099431]	-0.313931902598087	0.00779388993173163	NA	NA	NA	NA
Sptlc2	ENSMUSG00000021036	serine palmitoyltransferase, long chain base subunit 2 [Source:MGI Symbol;Acc:MGI:108074]	0.388830130257828	8.0873547471251e-05	NA	NA	NA	NA
Sptlc3	ENSMUSG00000039092	serine palmitoyltransferase, long chain base subunit 3 [Source:MGI Symbol;Acc:MGI:2444678]	-1.21271230913693	1.68287587062208e-08	NA	NA	NA	NA
Sptssa	ENSMUSG00000044408	serine palmitoyltransferase, small subunit A [Source:MGI Symbol;Acc:MGI:1913399]	-0.0263145829220111	0.889508293087231	NA	NA	NA	NA
Sptssb	ENSMUSG00000043461	serine palmitoyltransferase, small subunit B [Source:MGI Symbol;Acc:MGI:1913433]	-0.614085463151801	7.0265926239167e-05	NA	NA	NA	NA
Spty2d1	ENSMUSG00000049516	SPT2 chromatin protein domain containing 1 [Source:MGI Symbol;Acc:MGI:2142062]	0.371851960895074	0.00107649832451869	NA	NA	NA	NA
Spx	ENSMUSG00000071112	spexin hormone [Source:MGI Symbol;Acc:MGI:2442262]	-0.128734298622353	0.769877067445184	NA	NA	NA	NA
Spz1	ENSMUSG00000046957	spermatogenic leucine zipper 1 [Source:MGI Symbol;Acc:MGI:1930801]	NA	NA	NA	NA	NA	NA
Sqle	ENSMUSG00000022351	squalene epoxidase [Source:MGI Symbol;Acc:MGI:109296]	-0.159730521866861	0.0882124526083999	NA	NA	NA	NA
Sqor	ENSMUSG00000005803	sulfide quinone oxidoreductase [Source:MGI Symbol;Acc:MGI:1929899]	0.00137809168989033	0.991519356892681	NA	NA	NA	NA
Sqstm1	ENSMUSG00000015837	sequestosome 1 [Source:MGI Symbol;Acc:MGI:107931]	-0.215807493206498	0.0257190538093207	NA	NA	NA	NA
Sra1	ENSMUSG00000006050	steroid receptor RNA activator 1 [Source:MGI Symbol;Acc:MGI:1344414]	0.192815534052673	0.00391645141955324	NA	NA	NA	NA
Srarp	ENSMUSG00000070637	steroid receptor associated and regulated protein [Source:MGI Symbol;Acc:MGI:2685540]	0.349871179634258	0.549800083928818	NA	NA	NA	NA
Srbd1	ENSMUSG00000024135	S1 RNA binding domain 1 [Source:MGI Symbol;Acc:MGI:1925836]	-0.0797556429526905	0.492935071347349	NA	NA	NA	NA
Src	ENSMUSG00000027646	Rous sarcoma oncogene [Source:MGI Symbol;Acc:MGI:98397]	-0.160430610132295	0.199980932868324	NA	NA	NA	NA
Srcap	ENSMUSG00000053877	Snf2-related CREBBP activator protein [Source:MGI Symbol;Acc:MGI:2444036]	-0.393953080516197	0.243804732014872	NA	NA	NA	NA
Srcin1	ENSMUSG00000038453	SRC kinase signaling inhibitor 1 [Source:MGI Symbol;Acc:MGI:1933179]	-0.540578750741261	0.0963966084288811	NA	NA	NA	NA
Srd5a1	ENSMUSG00000021594	steroid 5 alpha-reductase 1 [Source:MGI Symbol;Acc:MGI:98400]	-0.423465620245213	3.91971711932835e-05	NA	NA	NA	NA
Srd5a2	ENSMUSG00000038541	steroid 5 alpha-reductase 2 [Source:MGI Symbol;Acc:MGI:2150380]	0.217950415766096	NA	NA	NA	NA	NA
Srd5a3	ENSMUSG00000029233	steroid 5 alpha-reductase 3 [Source:MGI Symbol;Acc:MGI:1930252]	0.384357456054036	0.0116268090884465	NA	NA	NA	NA
Srebf1	ENSMUSG00000020538	sterol regulatory element binding transcription factor 1 [Source:MGI Symbol;Acc:MGI:107606]	-0.335836798690558	0.0112865637167977	NA	NA	NA	NA
Srebf2	ENSMUSG00000022463	sterol regulatory element binding factor 2 [Source:MGI Symbol;Acc:MGI:107585]	-0.12189532394267	0.221045616557494	NA	NA	NA	NA
Srek1	ENSMUSG00000032621	splicing regulatory glutamine/lysine-rich protein 1 [Source:MGI Symbol;Acc:MGI:2145245]	-0.0526289057513222	0.528627764239707	NA	NA	NA	NA
Srek1ip1	ENSMUSG00000021716	splicing regulatory glutamine/lysine-rich protein 1interacting protein 1 [Source:MGI Symbol;Acc:MGI:1914538]	0.20345405733037	0.00562302530533836	NA	NA	NA	NA
Srf	ENSMUSG00000015605	serum response factor [Source:MGI Symbol;Acc:MGI:106658]	-0.427895672496211	0.00237246778565094	NA	NA	NA	NA
Srfbp1	ENSMUSG00000024528	serum response factor binding protein 1 [Source:MGI Symbol;Acc:MGI:1914472]	-0.195388866568307	0.286598243219793	NA	NA	NA	NA
Srgap1	ENSMUSG00000020121	SLIT-ROBO Rho GTPase activating protein 1 [Source:MGI Symbol;Acc:MGI:2152936]	0.708857947074576	0.000159558943118962	NA	NA	NA	NA
Srgap2	ENSMUSG00000026425	SLIT-ROBO Rho GTPase activating protein 2 [Source:MGI Symbol;Acc:MGI:109605]	0.0744547972109875	0.539011592287051	NA	NA	NA	NA
Srgap3	ENSMUSG00000030257	SLIT-ROBO Rho GTPase activating protein 3 [Source:MGI Symbol;Acc:MGI:2152938]	0.0123843907892419	0.950024113631976	NA	NA	NA	NA
Srgn	ENSMUSG00000020077	serglycin [Source:MGI Symbol;Acc:MGI:97756]	2.05648975699686	7.6774901261157e-15	1.8923031985723	NA	NA	NA
Sri	ENSMUSG00000003161	sorcin [Source:MGI Symbol;Acc:MGI:98419]	0.0826440504478616	0.223720994298895	NA	NA	NA	NA
Srl	ENSMUSG00000022519	sarcalumenin [Source:MGI Symbol;Acc:MGI:2146620]	-0.600672797746247	0.0531196920996226	NA	NA	NA	NA
Srm	ENSMUSG00000006442	spermidine synthase [Source:MGI Symbol;Acc:MGI:102690]	-0.0298194353745169	0.877006504177985	NA	NA	NA	NA
Srms	ENSMUSG00000027579	src-related kinase lacking C-terminal regulatory tyrosine and N-terminal myristylation sites [Source:MGI Symbol;Acc:MGI:101865]	-0.375870843205938	0.466889368520803	NA	NA	NA	NA
Srp14	ENSMUSG00000009549	signal recognition particle 14 [Source:MGI Symbol;Acc:MGI:107169]	-0.219636755625798	0.117830942714298	NA	NA	NA	NA
Srp19	ENSMUSG00000014504	signal recognition particle 19 [Source:MGI Symbol;Acc:MGI:1913634]	0.098348793127645	0.365328039928653	NA	NA	NA	NA
Srp54a	ENSMUSG00000073079	signal recognition particle 54A [Source:MGI Symbol;Acc:MGI:1346087]	-0.306380241015665	0.598046954411611	NA	NA	NA	NA
Srp54b	ENSMUSG00000112449	signal recognition particle 54B [Source:MGI Symbol;Acc:MGI:3714357]	0.00496795420846729	NA	NA	NA	NA	NA
Srp54c	ENSMUSG00000079108	signal recognition particle 54C [Source:MGI Symbol;Acc:MGI:3714359]	-0.314782405486848	0.0628169125120735	NA	NA	NA	NA
Srp68	ENSMUSG00000020780	signal recognition particle 68 [Source:MGI Symbol;Acc:MGI:1917447]	-0.106735212561246	0.109341281950073	NA	NA	NA	NA
Srp72	ENSMUSG00000036323	signal recognition particle 72 [Source:MGI Symbol;Acc:MGI:1333795]	0.0894539406044873	0.24423331113767	NA	NA	NA	NA
Srp9	ENSMUSG00000026511	signal recognition particle 9 [Source:MGI Symbol;Acc:MGI:1350930]	-0.146298620909495	0.517141872905336	NA	NA	NA	NA
Srpk1	ENSMUSG00000004865	serine/arginine-rich protein specific kinase 1 [Source:MGI Symbol;Acc:MGI:106908]	0.0318553284638552	0.795602782630818	NA	NA	NA	NA
Srpk2	ENSMUSG00000062604	serine/arginine-rich protein specific kinase 2 [Source:MGI Symbol;Acc:MGI:1201408]	0.0188418606796926	0.87848022504985	NA	NA	NA	NA
Srpk3	ENSMUSG00000002007	serine/arginine-rich protein specific kinase 3 [Source:MGI Symbol;Acc:MGI:1891338]	-0.559175657745843	0.0216165702354993	NA	NA	NA	NA
Srpr	ENSMUSG00000032042	signal recognition particle receptor ('docking protein') [Source:MGI Symbol;Acc:MGI:1914648]	-0.0590698807794176	0.331361162871647	NA	NA	NA	NA
Srprb	ENSMUSG00000032553	signal recognition particle receptor, B subunit [Source:MGI Symbol;Acc:MGI:102964]	-0.15108566032717	0.0389591614013803	NA	NA	NA	NA
Srpx	ENSMUSG00000090084	sushi-repeat-containing protein [Source:MGI Symbol;Acc:MGI:1858306]	-0.091873774767265	0.577966995021423	NA	NA	NA	NA
Srpx2	ENSMUSG00000031253	sushi-repeat-containing protein, X-linked 2 [Source:MGI Symbol;Acc:MGI:1916042]	0.94853134235457	2.81015672229963e-05	NA	NA	NA	NA
Srr	ENSMUSG00000001323	serine racemase [Source:MGI Symbol;Acc:MGI:1351636]	-0.143119046317531	0.251054759213549	NA	NA	NA	NA
Srrd	ENSMUSG00000029346	SRR1 domain containing [Source:MGI Symbol;Acc:MGI:1917368]	0.216567288582604	0.322919972013297	NA	NA	NA	NA
Srrm1	ENSMUSG00000028809	serine/arginine repetitive matrix 1 [Source:MGI Symbol;Acc:MGI:1858303]	0.0197175513899712	0.907269522665165	NA	NA	NA	NA
Srrm2	ENSMUSG00000039218	serine/arginine repetitive matrix 2 [Source:MGI Symbol;Acc:MGI:1923206]	-0.305706572010297	0.00857101129838503	NA	NA	NA	NA
Srrm3	ENSMUSG00000039860	serine/arginine repetitive matrix 3 [Source:MGI Symbol;Acc:MGI:1920309]	0.0342105817285994	0.961872711786941	NA	NA	NA	NA
Srrm3os	ENSMUSG00000085026	serine/arginine repetitive matrix 3, opposite strand [Source:MGI Symbol;Acc:MGI:1918907]	NA	NA	NA	NA	NA	NA
Srrm4	ENSMUSG00000063919	serine/arginine repetitive matrix 4 [Source:MGI Symbol;Acc:MGI:1916205]	-0.39394261669244	0.311384181814838	NA	NA	NA	NA
Srrm4os	ENSMUSG00000086219	serine/arginine repetitive matrix 4, opposite strand [Source:MGI Symbol;Acc:MGI:1924048]	-0.00830120893782297	NA	NA	NA	NA	NA
Srrt	ENSMUSG00000037364	serrate RNA effector molecule homolog (Arabidopsis) [Source:MGI Symbol;Acc:MGI:1933527]	-0.0840918825431779	0.262409924663389	NA	NA	NA	NA
Srsf1	ENSMUSG00000018379	serine/arginine-rich splicing factor 1 [Source:MGI Symbol;Acc:MGI:98283]	0.0525737123127823	0.689772689982481	NA	NA	NA	NA
Srsf10	ENSMUSG00000028676	serine/arginine-rich splicing factor 10 [Source:MGI Symbol;Acc:MGI:1333805]	0.163060851352045	0.0624192992675545	NA	NA	NA	NA
Srsf11	ENSMUSG00000055436	serine/arginine-rich splicing factor 11 [Source:MGI Symbol;Acc:MGI:1916457]	0.19581981322815	0.037377752196138	NA	NA	NA	NA
Srsf12	ENSMUSG00000054679	serine/arginine-rich splicing factor 12 [Source:MGI Symbol;Acc:MGI:2661424]	0.275172699585608	0.612153274647965	NA	NA	NA	NA
Srsf2	ENSMUSG00000034120	serine/arginine-rich splicing factor 2 [Source:MGI Symbol;Acc:MGI:98284]	0.0748180095486022	0.516425202105236	NA	NA	NA	NA
Srsf3	ENSMUSG00000071172	serine/arginine-rich splicing factor 3 [Source:MGI Symbol;Acc:MGI:98285]	0.0993407189291548	0.30655140873015	NA	NA	NA	NA
Srsf4	ENSMUSG00000028911	serine/arginine-rich splicing factor 4 [Source:MGI Symbol;Acc:MGI:1890577]	-0.170874590501065	0.191612504362941	NA	NA	NA	NA
Srsf5	ENSMUSG00000021134	serine/arginine-rich splicing factor 5 [Source:MGI Symbol;Acc:MGI:98287]	-0.137117561176758	0.248361856799679	NA	NA	NA	NA
Srsf6	ENSMUSG00000016921	serine/arginine-rich splicing factor 6 [Source:MGI Symbol;Acc:MGI:1915246]	-0.0332238617316532	0.737801991674452	NA	NA	NA	NA
Srsf7	ENSMUSG00000024097	serine/arginine-rich splicing factor 7 [Source:MGI Symbol;Acc:MGI:1926232]	-0.0191697551097112	0.865425146500713	NA	NA	NA	NA
Srsf9	ENSMUSG00000029538	serine/arginine-rich splicing factor 9 [Source:MGI Symbol;Acc:MGI:104896]	0.138310427979817	0.11120476227884	NA	NA	NA	NA
Srsx	ENSMUSG00000091821	serine-rich, secreted, X-linked [Source:MGI Symbol;Acc:MGI:3777603]	NA	NA	NA	NA	NA	NA
Srsy	ENSMUSG00000096819	serine-rich, secreted, Y-linked [Source:MGI Symbol;Acc:MGI:3526567]	NA	NA	NA	NA	NA	NA
Srxn1	ENSMUSG00000032802	sulfiredoxin 1 homolog (S. cerevisiae) [Source:MGI Symbol;Acc:MGI:104971]	-0.0607448212063794	0.510423740257192	NA	NA	NA	NA
Sry	ENSMUSG00000069036	sex determining region of Chr Y [Source:MGI Symbol;Acc:MGI:98660]	NA	NA	NA	NA	NA	NA
Ss18	ENSMUSG00000037013	SS18, nBAF chromatin remodeling complex subunit [Source:MGI Symbol;Acc:MGI:107708]	-0.115855946866085	0.0080791680681523	NA	NA	NA	NA
Ss18l1	ENSMUSG00000039086	SS18, nBAF chromatin remodeling complex subunit like 1 [Source:MGI Symbol;Acc:MGI:2444061]	0.020241792324615	0.935636261465209	NA	NA	NA	NA
Ss18l2	ENSMUSG00000032526	SS18, nBAF chromatin remodeling complex subunit like 2 [Source:MGI Symbol;Acc:MGI:1349474]	-0.201127384420378	0.314183811676807	NA	NA	NA	NA
Ssb	ENSMUSG00000068882	Sjogren syndrome antigen B [Source:MGI Symbol;Acc:MGI:98423]	-0.049102044060825	0.7805772692963	NA	NA	NA	NA
Ssbp1	ENSMUSG00000029911	single-stranded DNA binding protein 1 [Source:MGI Symbol;Acc:MGI:1920040]	-0.205443030603565	0.157498214271863	NA	NA	NA	NA
Ssbp2	ENSMUSG00000003992	single-stranded DNA binding protein 2 [Source:MGI Symbol;Acc:MGI:1914220]	-0.135243553744478	0.144959368108018	NA	NA	NA	NA
Ssbp3	ENSMUSG00000061887	single-stranded DNA binding protein 3 [Source:MGI Symbol;Acc:MGI:1919725]	-0.0736124136511352	0.581590652800509	NA	NA	NA	NA
Ssbp4	ENSMUSG00000070003	single stranded DNA binding protein 4 [Source:MGI Symbol;Acc:MGI:1924150]	0.367779819136639	0.139706312513776	1.01596335852142	NA	NA	NA
Ssc4d	ENSMUSG00000029699	scavenger receptor cysteine rich family, 4 domains [Source:MGI Symbol;Acc:MGI:1924709]	-0.110692766561752	0.741393869686709	NA	NA	NA	NA
Ssc5d	ENSMUSG00000035279	scavenger receptor cysteine rich family, 5 domains [Source:MGI Symbol;Acc:MGI:3606211]	0.489528381690084	0.165834332450307	NA	NA	NA	NA
Ssh1	ENSMUSG00000042121	slingshot protein phosphatase 1 [Source:MGI Symbol;Acc:MGI:2686240]	0.0358013876639723	0.753061088355908	NA	NA	NA	NA
Ssh2	ENSMUSG00000037926	slingshot protein phosphatase 2 [Source:MGI Symbol;Acc:MGI:2679255]	0.377626818243382	0.00870190428237465	NA	NA	NA	NA
Ssh3	ENSMUSG00000034616	slingshot protein phosphatase 3 [Source:MGI Symbol;Acc:MGI:2683546]	0.0550567710670414	0.808970882653441	NA	NA	NA	NA
Ssmem1	ENSMUSG00000029784	serine-rich single-pass membrane protein 1 [Source:MGI Symbol;Acc:MGI:1922897]	-0.304088995907561	NA	NA	NA	NA	NA
Ssna1	ENSMUSG00000026966	SS nuclear autoantigen 1 [Source:MGI Symbol;Acc:MGI:1915725]	0.071478446838048	0.524524471726278	NA	NA	NA	NA
Sspn	ENSMUSG00000030255	sarcospan [Source:MGI Symbol;Acc:MGI:1353511]	-0.611705211819686	0.000929424955716716	NA	NA	NA	NA
Sspnos	ENSMUSG00000085414	sarcospan, opposite strand [Source:MGI Symbol;Acc:MGI:3783145]	0.271117011119403	NA	NA	NA	NA	NA
Sspo	ENSMUSG00000029797	SCO-spondin [Source:MGI Symbol;Acc:MGI:2674311]	0.128344383969636	0.690520376068906	NA	NA	NA	NA
Ssr1	ENSMUSG00000021427	signal sequence receptor, alpha [Source:MGI Symbol;Acc:MGI:105082]	0.180120603892235	0.0572392706528578	NA	NA	NA	NA
Ssr2	ENSMUSG00000041355	signal sequence receptor, beta [Source:MGI Symbol;Acc:MGI:1913506]	0.288613332779973	0.0298423152127297	NA	NA	NA	NA
Ssr3	ENSMUSG00000027828	signal sequence receptor, gamma [Source:MGI Symbol;Acc:MGI:1914687]	0.128865245508218	0.141100953573669	NA	NA	NA	NA
Ssr4	ENSMUSG00000002014	signal sequence receptor, delta [Source:MGI Symbol;Acc:MGI:1099464]	0.139178537839489	0.223667412238917	NA	NA	NA	NA
Ssrp1	ENSMUSG00000027067	structure specific recognition protein 1 [Source:MGI Symbol;Acc:MGI:107912]	-0.191722554199605	0.0524201894284613	NA	NA	NA	NA
Sst	ENSMUSG00000004366	somatostatin [Source:MGI Symbol;Acc:MGI:98326]	0.06608791860622	NA	NA	NA	NA	NA
Sstr1	ENSMUSG00000035431	somatostatin receptor 1 [Source:MGI Symbol;Acc:MGI:98327]	-0.312292461199684	0.576991474869668	NA	NA	NA	NA
Sstr2	ENSMUSG00000047904	somatostatin receptor 2 [Source:MGI Symbol;Acc:MGI:98328]	0.773984197066006	0.0770346465539535	NA	NA	NA	NA
Sstr3	ENSMUSG00000044933	somatostatin receptor 3 [Source:MGI Symbol;Acc:MGI:98329]	-0.388209396733884	NA	NA	NA	NA	NA
Sstr4	ENSMUSG00000037014	somatostatin receptor 4 [Source:MGI Symbol;Acc:MGI:105372]	0.630804123641287	0.219422646317665	NA	NA	NA	NA
Sstr5	ENSMUSG00000050824	somatostatin receptor 5 [Source:MGI Symbol;Acc:MGI:894282]	-0.2252497520438	NA	NA	NA	NA	NA
Ssty1	ENSMUSG00000095267	spermiogenesis specific transcript on the Y 1 [Source:MGI Symbol;Acc:MGI:1314663]	NA	NA	NA	NA	NA	NA
Ssty2	ENSMUSG00000095302	spermiogenesis specific transcript on the Y 2 [Source:MGI Symbol;Acc:MGI:1917259]	NA	NA	NA	NA	NA	NA
Ssu2	ENSMUSG00000034387	ssu-2 homolog (C. elegans) [Source:MGI Symbol;Acc:MGI:2443733]	0.470926233642544	0.291879395024283	NA	NA	NA	NA
Ssu72	ENSMUSG00000029038	Ssu72 RNA polymerase II CTD phosphatase homolog (yeast) [Source:MGI Symbol;Acc:MGI:1916241]	0.0176196724017568	0.874235058668699	NA	NA	NA	NA
Ssx2ip	ENSMUSG00000036825	synovial sarcoma, X 2 interacting protein [Source:MGI Symbol;Acc:MGI:2139150]	-0.214963881707955	0.0994099330915435	NA	NA	NA	NA
Ssx9	ENSMUSG00000035371	synovial sarcoma, X 9 [Source:MGI Symbol;Acc:MGI:2446773]	0.0327394156427206	NA	NA	NA	NA	NA
Ssxa1	ENSMUSG00000062814	synovial sarcoma, X member A1 [Source:MGI Symbol;Acc:MGI:2446782]	NA	NA	NA	NA	NA	NA
Ssxb1	ENSMUSG00000079705	synovial sarcoma, X member B1 [Source:MGI Symbol;Acc:MGI:1915235]	NA	NA	NA	NA	NA	NA
Ssxb10	ENSMUSG00000068219	synovial sarcoma, X member B10 [Source:MGI Symbol;Acc:MGI:2446779]	NA	NA	NA	NA	NA	NA
Ssxb2	ENSMUSG00000023165	synovial sarcoma, X member B2 [Source:MGI Symbol;Acc:MGI:2446771]	NA	NA	NA	NA	NA	NA
Ssxb3	ENSMUSG00000079701	synovial sarcoma, X member B3 [Source:MGI Symbol;Acc:MGI:2446772]	NA	NA	NA	NA	NA	NA
Ssxb5	ENSMUSG00000071816	synovial sarcoma, X member B5 [Source:MGI Symbol;Acc:MGI:2446774]	-0.134202823784793	NA	NA	NA	NA	NA
Ssxb6	ENSMUSG00000079702	synovial sarcoma, X member B6 [Source:MGI Symbol;Acc:MGI:2446775]	NA	NA	NA	NA	NA	NA
Ssxb8	ENSMUSG00000079703	synovial sarcoma, X member B8 [Source:MGI Symbol;Acc:MGI:2446777]	NA	NA	NA	NA	NA	NA
Ssxb9	ENSMUSG00000068218	synovial sarcoma, X member B9 [Source:MGI Symbol;Acc:MGI:2446778]	NA	NA	NA	NA	NA	NA
St13	ENSMUSG00000022403	suppression of tumorigenicity 13 [Source:MGI Symbol;Acc:MGI:1917606]	0.0175770516063486	0.85108472606745	NA	NA	NA	NA
St14	ENSMUSG00000031995	suppression of tumorigenicity 14 (colon carcinoma) [Source:MGI Symbol;Acc:MGI:1338881]	0.0461769116444685	0.816504623378209	NA	NA	NA	NA
St18	ENSMUSG00000033740	suppression of tumorigenicity 18 [Source:MGI Symbol;Acc:MGI:2446700]	-0.789271453842969	0.0931655337318149	NA	NA	NA	NA
St3gal1	ENSMUSG00000013846	ST3 beta-galactoside alpha-2,3-sialyltransferase 1 [Source:MGI Symbol;Acc:MGI:98304]	0.0732704024142041	0.671759257962159	NA	NA	NA	NA
St3gal2	ENSMUSG00000031749	ST3 beta-galactoside alpha-2,3-sialyltransferase 2 [Source:MGI Symbol;Acc:MGI:99427]	-0.101666828838248	0.453228411940082	NA	NA	NA	NA
St3gal3	ENSMUSG00000028538	ST3 beta-galactoside alpha-2,3-sialyltransferase 3 [Source:MGI Symbol;Acc:MGI:1316659]	-0.317568280732326	0.00070477050980989	NA	NA	NA	NA
St3gal4	ENSMUSG00000032038	ST3 beta-galactoside alpha-2,3-sialyltransferase 4 [Source:MGI Symbol;Acc:MGI:1316743]	0.604076770815357	4.16899838724016e-05	NA	NA	NA	NA
St3gal5	ENSMUSG00000056091	ST3 beta-galactoside alpha-2,3-sialyltransferase 5 [Source:MGI Symbol;Acc:MGI:1339963]	-0.687249014242267	4.78673822141276e-08	NA	NA	NA	NA
St3gal6	ENSMUSG00000022747	ST3 beta-galactoside alpha-2,3-sialyltransferase 6 [Source:MGI Symbol;Acc:MGI:1888707]	0.168743387277335	0.220295106625045	NA	NA	NA	NA
St5	ENSMUSG00000031024	suppression of tumorigenicity 5 [Source:MGI Symbol;Acc:MGI:108517]	0.123568615523137	0.30893875031864	NA	NA	NA	NA
St6gal1	ENSMUSG00000022885	beta galactoside alpha 2,6 sialyltransferase 1 [Source:MGI Symbol;Acc:MGI:108470]	0.083930677755928	0.712431444382328	NA	NA	NA	NA
St6gal2	ENSMUSG00000024172	beta galactoside alpha 2,6 sialyltransferase 2 [Source:MGI Symbol;Acc:MGI:2445190]	-0.446986605883056	0.354257422219265	NA	NA	NA	NA
St6galnac1	ENSMUSG00000009588	ST6 (alpha-N-acetyl-neuraminyl-2,3-beta-galactosyl-1,3)-N-acetylgalactosaminide alpha-2,6-sialyltransferase 1 [Source:MGI Symbol;Acc:MGI:1341826]	-0.0154306763278943	NA	NA	NA	NA	NA
St6galnac2	ENSMUSG00000057286	ST6 (alpha-N-acetyl-neuraminyl-2,3-beta-galactosyl-1,3)-N-acetylgalactosaminide alpha-2,6-sialyltransferase 2 [Source:MGI Symbol;Acc:MGI:107553]	-0.152278249000712	0.217600767038008	NA	NA	NA	NA
St6galnac2	ENSMUSG00000110170	ST6 (alpha-N-acetyl-neuraminyl-2,3-beta-galactosyl-1,3)-N-acetylgalactosaminide alpha-2,6-sialyltransferase 2 [Source:MGI Symbol;Acc:MGI:107553]	-0.229627120205827	0.555863076866549	NA	NA	NA	NA
St6galnac3	ENSMUSG00000052544	ST6 (alpha-N-acetyl-neuraminyl-2,3-beta-galactosyl-1,3)-N-acetylgalactosaminide alpha-2,6-sialyltransferase 3 [Source:MGI Symbol;Acc:MGI:1341828]	0.888781565217844	3.09146171076934e-07	NA	NA	NA	NA
St6galnac4	ENSMUSG00000079442	ST6 (alpha-N-acetyl-neuraminyl-2,3-beta-galactosyl-1,3)-N-acetylgalactosaminide alpha-2,6-sialyltransferase 4 [Source:MGI Symbol;Acc:MGI:1341894]	0.413577409050758	0.00576423238481422	NA	NA	NA	NA
St6galnac5	ENSMUSG00000039037	ST6 (alpha-N-acetyl-neuraminyl-2,3-beta-galactosyl-1,3)-N-acetylgalactosaminide alpha-2,6-sialyltransferase 5 [Source:MGI Symbol;Acc:MGI:1349471]	1.02370506470893	0.000257142647854106	NA	NA	NA	NA
St6galnac6	ENSMUSG00000026811	ST6 (alpha-N-acetyl-neuraminyl-2,3-beta-galactosyl-1,3)-N-acetylgalactosaminide alpha-2,6-sialyltransferase 6 [Source:MGI Symbol;Acc:MGI:1355316]	-0.151288773093504	0.206413524717056	NA	NA	NA	NA
St7	ENSMUSG00000029534	suppression of tumorigenicity 7 [Source:MGI Symbol;Acc:MGI:1927450]	-0.0526046575711615	0.750740008613223	NA	NA	NA	NA
St7l	ENSMUSG00000045576	suppression of tumorigenicity 7-like [Source:MGI Symbol;Acc:MGI:2386964]	-0.0745199385405606	0.578872199774063	NA	NA	NA	NA
St8sia1	ENSMUSG00000030283	ST8 alpha-N-acetyl-neuraminide alpha-2,8-sialyltransferase 1 [Source:MGI Symbol;Acc:MGI:106011]	0.182201822987736	0.732779905448212	NA	NA	NA	NA
St8sia2	ENSMUSG00000025789	ST8 alpha-N-acetyl-neuraminide alpha-2,8-sialyltransferase 2 [Source:MGI Symbol;Acc:MGI:106020]	-0.130044903627724	0.761021468071584	NA	NA	NA	NA
St8sia3	ENSMUSG00000056812	ST8 alpha-N-acetyl-neuraminide alpha-2,8-sialyltransferase 3 [Source:MGI Symbol;Acc:MGI:106019]	0.0854844986232761	NA	NA	NA	NA	NA
St8sia3os	ENSMUSG00000086128	ST8 alpha-N-acetyl-neuraminide alpha-2,8-sialyltransferase 3, opposite strand [Source:MGI Symbol;Acc:MGI:1920838]	0.0327394156427206	NA	NA	NA	NA	NA
St8sia4	ENSMUSG00000040710	ST8 alpha-N-acetyl-neuraminide alpha-2,8-sialyltransferase 4 [Source:MGI Symbol;Acc:MGI:106018]	0.334252490714619	0.136229557035744	NA	NA	NA	NA
St8sia5	ENSMUSG00000025425	ST8 alpha-N-acetyl-neuraminide alpha-2,8-sialyltransferase 5 [Source:MGI Symbol;Acc:MGI:109243]	0.097136340143041	NA	NA	NA	NA	NA
St8sia6	ENSMUSG00000003418	ST8 alpha-N-acetyl-neuraminide alpha-2,8-sialyltransferase 6 [Source:MGI Symbol;Acc:MGI:2386797]	-0.185594926487447	0.100899366487576	NA	NA	NA	NA
Stab1	ENSMUSG00000042286	stabilin 1 [Source:MGI Symbol;Acc:MGI:2178742]	0.289339132735383	0.355823906513913	1.56454947690563	Q8R4Y4	0.36271	0.041604
Stab2	ENSMUSG00000035459	stabilin 2 [Source:MGI Symbol;Acc:MGI:2178743]	-0.604736511308783	0.0155528532907046	NA	NA	NA	NA
Stac	ENSMUSG00000032502	src homology three (SH3) and cysteine rich domain [Source:MGI Symbol;Acc:MGI:1201400]	-1.13492825914918	6.69927575021793e-05	NA	NA	NA	NA
Stac2	ENSMUSG00000017400	SH3 and cysteine rich domain 2 [Source:MGI Symbol;Acc:MGI:2144518]	-0.0244262276277809	0.954215796695042	NA	NA	NA	NA
Stac3	ENSMUSG00000040287	SH3 and cysteine rich domain 3 [Source:MGI Symbol;Acc:MGI:3606571]	0.151092784516955	0.583154981387735	NA	NA	NA	NA
Stag1	ENSMUSG00000037286	stromal antigen 1 [Source:MGI Symbol;Acc:MGI:1098658]	-0.0263912260026235	0.882327463543025	NA	NA	NA	NA
Stag2	ENSMUSG00000025862	stromal antigen 2 [Source:MGI Symbol;Acc:MGI:1098583]	-0.0878705711368206	0.667550141634285	NA	NA	NA	NA
Stag3	ENSMUSG00000036928	stromal antigen 3 [Source:MGI Symbol;Acc:MGI:1355311]	0.0660250715726153	0.803294429929063	NA	NA	NA	NA
Stam	ENSMUSG00000026718	signal transducing adaptor molecule (SH3 domain and ITAM motif) 1 [Source:MGI Symbol;Acc:MGI:1329014]	-0.0694906786012852	0.634941765032593	NA	NA	NA	NA
Stam2	ENSMUSG00000055371	signal transducing adaptor molecule (SH3 domain and ITAM motif) 2 [Source:MGI Symbol;Acc:MGI:1929100]	0.208555494887486	0.0105000973756498	NA	NA	NA	NA
Stambp	ENSMUSG00000006906	STAM binding protein [Source:MGI Symbol;Acc:MGI:1917777]	-0.104967883421372	0.157578840719402	NA	NA	NA	NA
Stambp-ps1	ENSMUSG00000107505	STAM binding protein, pseudogene 1 [Source:MGI Symbol;Acc:MGI:5010194]	-0.0715623645583114	0.897740641608736	NA	NA	NA	NA
Stambp-ps2	ENSMUSG00000109797	STAM binding protein, pseudogene 2 [Source:MGI Symbol;Acc:MGI:5010183]	NA	NA	NA	NA	NA	NA
Stambpl1	ENSMUSG00000024776	STAM binding protein like 1 [Source:MGI Symbol;Acc:MGI:1923880]	0.3550043928304	2.54954689593662e-05	NA	NA	NA	NA
Stamos	ENSMUSG00000086657	signal transducing adaptor molecule (SH3 domain and ITAM motif) 1, opposite strand [Source:MGI Symbol;Acc:MGI:1918207]	-0.0238682227524394	0.965180290946521	NA	NA	NA	NA
Stap1	ENSMUSG00000029254	signal transducing adaptor family member 1 [Source:MGI Symbol;Acc:MGI:1926193]	-0.223173599990758	0.458560446499207	NA	NA	NA	NA
Stap2	ENSMUSG00000038781	signal transducing adaptor family member 2 [Source:MGI Symbol;Acc:MGI:2147039]	0.337354520754413	0.0173177260070164	NA	NA	NA	NA
Star	ENSMUSG00000031574	steroidogenic acute regulatory protein [Source:MGI Symbol;Acc:MGI:102760]	-0.315808848431213	0.058382643307793	NA	NA	NA	NA
Stard10	ENSMUSG00000030688	START domain containing 10 [Source:MGI Symbol;Acc:MGI:1860093]	-0.696096886053321	1.77546959005772e-07	NA	NA	NA	NA
Stard13	ENSMUSG00000016128	StAR-related lipid transfer (START) domain containing 13 [Source:MGI Symbol;Acc:MGI:2385331]	-0.298449258985953	0.101953076514608	NA	NA	NA	NA
Stard3	ENSMUSG00000018167	START domain containing 3 [Source:MGI Symbol;Acc:MGI:1929618]	0.548731235732662	0.000352135146251186	NA	NA	NA	NA
Stard3nl	ENSMUSG00000003062	STARD3 N-terminal like [Source:MGI Symbol;Acc:MGI:1923455]	0.163422485020143	0.102702467053114	NA	NA	NA	NA
Stard4	ENSMUSG00000024378	StAR-related lipid transfer (START) domain containing 4 [Source:MGI Symbol;Acc:MGI:2156764]	0.76361371807828	2.0912856672024e-05	NA	NA	NA	NA
Stard5	ENSMUSG00000046027	StAR-related lipid transfer (START) domain containing 5 [Source:MGI Symbol;Acc:MGI:2156765]	0.0525465009618852	0.734417092753126	NA	NA	NA	NA
Stard6	ENSMUSG00000079608	StAR-related lipid transfer (START) domain containing 6 [Source:MGI Symbol;Acc:MGI:2156774]	-0.165634785199939	0.625227017445312	NA	NA	NA	NA
Stard7	ENSMUSG00000027367	START domain containing 7 [Source:MGI Symbol;Acc:MGI:2139090]	-0.0446160127579589	0.638000973710357	NA	NA	NA	NA
Stard8	ENSMUSG00000031216	START domain containing 8 [Source:MGI Symbol;Acc:MGI:2448556]	0.378169416922244	0.126659842282214	NA	NA	NA	NA
Stard9	ENSMUSG00000033705	START domain containing 9 [Source:MGI Symbol;Acc:MGI:3045258]	0.00586882095574356	0.97602709702028	NA	NA	NA	NA
Stat1	ENSMUSG00000026104	signal transducer and activator of transcription 1 [Source:MGI Symbol;Acc:MGI:103063]	1.18508483774965	1.2931084410242e-14	NA	NA	NA	NA
Stat2	ENSMUSG00000040033	signal transducer and activator of transcription 2 [Source:MGI Symbol;Acc:MGI:103039]	1.24006312463607	5.92066855421652e-12	NA	NA	NA	NA
Stat3	ENSMUSG00000004040	signal transducer and activator of transcription 3 [Source:MGI Symbol;Acc:MGI:103038]	0.333832036575228	2.15341287558976e-06	NA	NA	NA	NA
Stat4	ENSMUSG00000062939	signal transducer and activator of transcription 4 [Source:MGI Symbol;Acc:MGI:103062]	0.738840156244839	0.0118887881312184	1.2274834375215	NA	NA	NA
Stat5a	ENSMUSG00000004043	signal transducer and activator of transcription 5A [Source:MGI Symbol;Acc:MGI:103036]	0.280148948700292	0.0754623044856581	NA	NA	NA	NA
Stat5b	ENSMUSG00000020919	signal transducer and activator of transcription 5B [Source:MGI Symbol;Acc:MGI:103035]	-0.0120397416574506	0.900302506391966	NA	NA	NA	NA
Stat6	ENSMUSG00000002147	signal transducer and activator of transcription 6 [Source:MGI Symbol;Acc:MGI:103034]	0.0400770314891969	0.811615811568135	NA	NA	NA	NA
Stau1	ENSMUSG00000039536	staufen double-stranded RNA binding protein 1 [Source:MGI Symbol;Acc:MGI:1338864]	-0.0285474291624766	0.670394028090858	NA	NA	NA	NA
Stau2	ENSMUSG00000025920	staufen double-stranded RNA binding protein 2 [Source:MGI Symbol;Acc:MGI:1352508]	-0.300988984276632	0.0120736908439973	NA	NA	NA	NA
Stbd1	ENSMUSG00000047963	starch binding domain 1 [Source:MGI Symbol;Acc:MGI:1261768]	-0.223684842220136	0.336743480646845	NA	NA	NA	NA
Stc1	ENSMUSG00000014813	stanniocalcin 1 [Source:MGI Symbol;Acc:MGI:109131]	0.277321029088144	0.215948738801353	NA	NA	NA	NA
Stc2	ENSMUSG00000020303	stanniocalcin 2 [Source:MGI Symbol;Acc:MGI:1316731]	-0.0314285639599392	0.909460551742219	NA	NA	NA	NA
Steap1	ENSMUSG00000015652	six transmembrane epithelial antigen of the prostate 1 [Source:MGI Symbol;Acc:MGI:1917608]	0.425527921485651	0.0364116095480559	NA	NA	NA	NA
Steap2	ENSMUSG00000015653	six transmembrane epithelial antigen of prostate 2 [Source:MGI Symbol;Acc:MGI:1921301]	0.291118127224568	0.000689516370533818	NA	NA	NA	NA
Steap3	ENSMUSG00000026389	STEAP family member 3 [Source:MGI Symbol;Acc:MGI:1915678]	0.390401991203853	0.0721886930397617	NA	NA	NA	NA
Steap4	ENSMUSG00000012428	STEAP family member 4 [Source:MGI Symbol;Acc:MGI:1923560]	1.07244493715246	0.000209345010660769	NA	Q923B6	0.87138	0.047238
Stfa1	ENSMUSG00000071562	stefin A1 [Source:MGI Symbol;Acc:MGI:106198]	0.81045222969316	NA	1.76710464733346	NA	NA	NA
Stfa2	ENSMUSG00000022902	stefin A2 [Source:MGI Symbol;Acc:MGI:106197]	1.2858324817031	0.000120506941255942	NA	NA	NA	NA
Stfa2l1	ENSMUSG00000059657	stefin A2 like 1 [Source:MGI Symbol;Acc:MGI:3524944]	1.99828534519969	2.87802722913512e-06	NA	NA	NA	NA
Stfa3	ENSMUSG00000054905	stefin A3 [Source:MGI Symbol;Acc:MGI:106196]	2.65071153737533	6.0412251577804e-11	NA	NA	NA	NA
Stil	ENSMUSG00000028718	Scl/Tal1 interrupting locus [Source:MGI Symbol;Acc:MGI:107477]	0.744778520611984	0.00296965352859926	NA	NA	NA	NA
Stim1	ENSMUSG00000030987	stromal interaction molecule 1 [Source:MGI Symbol;Acc:MGI:107476]	-0.323315001507282	0.000519341764849559	NA	NA	NA	NA
Stim2	ENSMUSG00000039156	stromal interaction molecule 2 [Source:MGI Symbol;Acc:MGI:2151156]	0.321543484602078	0.00562302530533836	NA	NA	NA	NA
Stimate	ENSMUSG00000006526	STIM activating enhancer [Source:MGI Symbol;Acc:MGI:1921500]	-0.109063489002411	0.333070765179056	NA	NA	NA	NA
Stip1	ENSMUSG00000024966	stress-induced phosphoprotein 1 [Source:MGI Symbol;Acc:MGI:109130]	-0.109042988998892	0.316097023964343	NA	NA	NA	NA
Stk-ps1	ENSMUSG00000092555	serine/threonine kinase, pseudogene 1 [Source:MGI Symbol;Acc:MGI:2685164]	NA	NA	NA	NA	NA	NA
Stk-ps2	ENSMUSG00000044457	serine/threonine kinase 2 [Source:MGI Symbol;Acc:MGI:3643324]	0.0327394156427206	NA	NA	NA	NA	NA
Stk10	ENSMUSG00000020272	serine/threonine kinase 10 [Source:MGI Symbol;Acc:MGI:1099439]	-0.305342892174669	0.0565614602849866	NA	NA	NA	NA
Stk11	ENSMUSG00000003068	serine/threonine kinase 11 [Source:MGI Symbol;Acc:MGI:1341870]	-0.0758829194900854	0.328539096554344	NA	NA	NA	NA
Stk11ip	ENSMUSG00000026213	serine/threonine kinase 11 interacting protein [Source:MGI Symbol;Acc:MGI:1918978]	-0.125688218710678	0.239899632556691	NA	NA	NA	NA
Stk16	ENSMUSG00000026201	serine/threonine kinase 16 [Source:MGI Symbol;Acc:MGI:1313271]	-0.0274840181461209	0.854643833745811	NA	NA	NA	NA
Stk17b	ENSMUSG00000026094	serine/threonine kinase 17b (apoptosis-inducing) [Source:MGI Symbol;Acc:MGI:2138162]	0.681695974498519	3.81848326413594e-06	NA	NA	NA	NA
Stk19	ENSMUSG00000061207	serine/threonine kinase 19 [Source:MGI Symbol;Acc:MGI:1860085]	0.101384324171683	0.297883113813581	NA	NA	NA	NA
Stk19-ps1	ENSMUSG00000092202	serine/threonine kinase 19, pseudogene 1 [Source:MGI Symbol;Acc:MGI:2148500]	-0.0303043762433602	NA	NA	NA	NA	NA
Stk24	ENSMUSG00000063410	serine/threonine kinase 24 [Source:MGI Symbol;Acc:MGI:2385007]	-0.212563262580342	0.00047940070551946	NA	NA	NA	NA
Stk25	ENSMUSG00000026277	serine/threonine kinase 25 (yeast) [Source:MGI Symbol;Acc:MGI:1891699]	0.249468714610766	0.0294767545155062	NA	NA	NA	NA
Stk26	ENSMUSG00000031112	serine/threonine kinase 26 [Source:MGI Symbol;Acc:MGI:1917665]	-0.39217758677797	0.0389429120230643	NA	NA	NA	NA
Stk3	ENSMUSG00000022329	serine/threonine kinase 3 [Source:MGI Symbol;Acc:MGI:1928487]	0.0456291585620409	0.702767389648413	NA	NA	NA	NA
Stk31	ENSMUSG00000023403	serine threonine kinase 31 [Source:MGI Symbol;Acc:MGI:1924735]	-0.175317387835181	NA	NA	NA	NA	NA
Stk32a	ENSMUSG00000039954	serine/threonine kinase 32A [Source:MGI Symbol;Acc:MGI:2442403]	0.299748358807872	0.284341394528175	NA	NA	NA	NA
Stk32b	ENSMUSG00000029123	serine/threonine kinase 32B [Source:MGI Symbol;Acc:MGI:1927552]	-0.069990919368647	0.898512315205025	NA	NA	NA	NA
Stk32c	ENSMUSG00000015981	serine/threonine kinase 32C [Source:MGI Symbol;Acc:MGI:2385336]	-0.145451411762371	0.704003050116673	NA	NA	NA	NA
Stk33	ENSMUSG00000031027	serine/threonine kinase 33 [Source:MGI Symbol;Acc:MGI:2152419]	0.304222533057604	0.589019549269798	NA	NA	NA	NA
Stk35	ENSMUSG00000037885	serine/threonine kinase 35 [Source:MGI Symbol;Acc:MGI:1914583]	-0.0416336511468028	0.784664263893901	NA	NA	NA	NA
Stk36	ENSMUSG00000033276	serine/threonine kinase 36 [Source:MGI Symbol;Acc:MGI:1920831]	0.0707462684277457	0.81172466796073	NA	NA	NA	NA
Stk38	ENSMUSG00000024006	serine/threonine kinase 38 [Source:MGI Symbol;Acc:MGI:2442572]	0.000979942093930587	0.991459120708202	NA	NA	NA	NA
Stk38l	ENSMUSG00000001630	serine/threonine kinase 38 like [Source:MGI Symbol;Acc:MGI:1922250]	0.0633173433591176	0.646673790268627	NA	NA	NA	NA
Stk39	ENSMUSG00000027030	serine/threonine kinase 39 [Source:MGI Symbol;Acc:MGI:1858416]	-0.46397146376751	5.48236162846181e-07	NA	NA	NA	NA
Stk4	ENSMUSG00000018209	serine/threonine kinase 4 [Source:MGI Symbol;Acc:MGI:1929004]	0.0374428573593227	0.741526122332262	NA	NA	NA	NA
Stk40	ENSMUSG00000042608	serine/threonine kinase 40 [Source:MGI Symbol;Acc:MGI:1921428]	-0.0869077031488327	0.638493062588235	NA	NA	NA	NA
Stkld1	ENSMUSG00000049897	serine/threonine kinase-like domain containing 1 [Source:MGI Symbol;Acc:MGI:2685557]	0.0257325959344437	0.963509316088611	NA	NA	NA	NA
Stmn1	ENSMUSG00000028832	stathmin 1 [Source:MGI Symbol;Acc:MGI:96739]	-0.10195580274826	0.489756743773625	NA	NA	NA	NA
Stmn1-rs1	ENSMUSG00000111564	stathmin 1, related sequence 1 [Source:MGI Symbol;Acc:MGI:96740]	-0.0302522653350097	NA	NA	NA	NA	NA
Stmn2	ENSMUSG00000027500	stathmin-like 2 [Source:MGI Symbol;Acc:MGI:98241]	0.479495159609812	0.0581312343666091	NA	NA	NA	NA
Stmn3	ENSMUSG00000027581	stathmin-like 3 [Source:MGI Symbol;Acc:MGI:1277137]	0.262268115777353	0.653896517622138	NA	NA	NA	NA
Stmn4	ENSMUSG00000022044	stathmin-like 4 [Source:MGI Symbol;Acc:MGI:1931224]	-0.549287418219194	0.159752158703078	NA	NA	NA	NA
Stmnd1	ENSMUSG00000063529	stathmin domain containing 1 [Source:MGI Symbol;Acc:MGI:2686420]	-0.469507996072761	0.258700148314488	NA	NA	NA	NA
Stn1	ENSMUSG00000042694	STN1, CST complex subunit [Source:MGI Symbol;Acc:MGI:1915581]	0.165535061546516	0.128708329769393	NA	NA	NA	NA
Stom	ENSMUSG00000026880	stomatin [Source:MGI Symbol;Acc:MGI:95403]	-0.0593712241953948	0.698482402505899	NA	NA	NA	NA
Stoml1	ENSMUSG00000032333	stomatin-like 1 [Source:MGI Symbol;Acc:MGI:1916356]	-0.0274793701222824	0.838205712856106	NA	NA	NA	NA
Stoml2	ENSMUSG00000028455	stomatin (Epb7.2)-like 2 [Source:MGI Symbol;Acc:MGI:1913842]	-0.099894879814083	0.46542537430854	NA	NA	NA	NA
Stoml3	ENSMUSG00000027744	stomatin (Epb7.2)-like 3 [Source:MGI Symbol;Acc:MGI:2388072]	0.00518285746541288	NA	NA	NA	NA	NA
Ston1	ENSMUSG00000033855	stonin 1 [Source:MGI Symbol;Acc:MGI:1924307]	-0.146884647636953	0.493940751132648	NA	NA	NA	NA
Ston2	ENSMUSG00000020961	stonin 2 [Source:MGI Symbol;Acc:MGI:1918272]	-0.248345414901828	0.0343397872483458	NA	NA	NA	NA
Stox1	ENSMUSG00000036923	storkhead box 1 [Source:MGI Symbol;Acc:MGI:2684909]	-0.0411730503775983	0.913584970562398	NA	NA	NA	NA
Stox2	ENSMUSG00000038143	storkhead box 2 [Source:MGI Symbol;Acc:MGI:1918319]	0.156020721680404	0.219433210479887	NA	NA	NA	NA
Stpg1	ENSMUSG00000028801	sperm tail PG rich repeat containing 1 [Source:MGI Symbol;Acc:MGI:1926056]	-0.709497269893222	0.0106360866105344	NA	NA	NA	NA
Stpg2	ENSMUSG00000047940	sperm tail PG rich repeat containing 2 [Source:MGI Symbol;Acc:MGI:2685863]	-0.0655437769176173	NA	NA	NA	NA	NA
Stpg3	ENSMUSG00000036770	sperm tail PG rich repeat containing 3 [Source:MGI Symbol;Acc:MGI:1921722]	1.36074222032058	0.0036021670865667	NA	NA	NA	NA
Stpg4	ENSMUSG00000036557	sperm tail PG rich repeat containing 4 [Source:MGI Symbol;Acc:MGI:1922717]	-0.0727646399140412	NA	NA	NA	NA	NA
Stra6	ENSMUSG00000032327	stimulated by retinoic acid gene 6 [Source:MGI Symbol;Acc:MGI:107742]	-0.776206729691094	0.00120997719950931	NA	NA	NA	NA
Stra6l	ENSMUSG00000028327	STRA6-like [Source:MGI Symbol;Acc:MGI:1921402]	1.23067904553064	0.000190844726171336	NA	NA	NA	NA
Stra8	ENSMUSG00000029848	stimulated by retinoic acid gene 8 [Source:MGI Symbol;Acc:MGI:107917]	0.0869006228726261	NA	NA	NA	NA	NA
Strada	ENSMUSG00000069631	STE20-related kinase adaptor alpha [Source:MGI Symbol;Acc:MGI:1919399]	0.00363961333359304	0.984017631371764	NA	NA	NA	NA
Stradb	ENSMUSG00000026027	STE20-related kinase adaptor beta [Source:MGI Symbol;Acc:MGI:2144047]	-0.214267194053042	0.102727289641975	NA	NA	NA	NA
Strap	ENSMUSG00000030224	serine/threonine kinase receptor associated protein [Source:MGI Symbol;Acc:MGI:1329037]	-0.0591708495324649	0.671938269735536	NA	NA	NA	NA
Strbp	ENSMUSG00000026915	spermatid perinuclear RNA binding protein [Source:MGI Symbol;Acc:MGI:104626]	-0.396365915464587	0.00027100863669732	NA	NA	NA	NA
Strc	ENSMUSG00000033498	stereocilin [Source:MGI Symbol;Acc:MGI:2153816]	0.0540203783032192	NA	NA	NA	NA	NA
Strip1	ENSMUSG00000014601	striatin interacting protein 1 [Source:MGI Symbol;Acc:MGI:2443884]	0.187244136906265	0.0167483896324586	NA	NA	NA	NA
Strip2	ENSMUSG00000039629	striatin interacting protein 2 [Source:MGI Symbol;Acc:MGI:2444363]	-0.183364619823001	0.532707579997715	NA	NA	NA	NA
Strit1	ENSMUSG00000103476	small transmembrane regulator of ion transport 1 [Source:MGI Symbol;Acc:MGI:5593461]	NA	NA	NA	NA	NA	NA
Strn	ENSMUSG00000024077	striatin, calmodulin binding protein [Source:MGI Symbol;Acc:MGI:1333757]	0.22360907178699	0.025862468294354	NA	NA	NA	NA
Strn3	ENSMUSG00000020954	striatin, calmodulin binding protein 3 [Source:MGI Symbol;Acc:MGI:2151064]	-0.108627142256665	0.594017448266782	NA	NA	NA	NA
Strn4	ENSMUSG00000030374	striatin, calmodulin binding protein 4 [Source:MGI Symbol;Acc:MGI:2142346]	0.0891990845403515	0.540189406246903	NA	NA	NA	NA
Stt3a	ENSMUSG00000032116	STT3, subunit of the oligosaccharyltransferase complex, homolog A (S. cerevisiae) [Source:MGI Symbol;Acc:MGI:105124]	0.125410568847953	0.17257235681493	NA	NA	NA	NA
Stt3b	ENSMUSG00000032437	STT3, subunit of the oligosaccharyltransferase complex, homolog B (S. cerevisiae) [Source:MGI Symbol;Acc:MGI:1915542]	-0.0533075032931083	0.53797534244579	NA	NA	NA	NA
Stub1	ENSMUSG00000039615	STIP1 homology and U-Box containing protein 1 [Source:MGI Symbol;Acc:MGI:1891731]	-0.283013263882412	0.00392168706762148	NA	NA	NA	NA
Stum	ENSMUSG00000053963	mechanosensory transduction mediator [Source:MGI Symbol;Acc:MGI:2138735]	-1.17827210443375	6.35833606540307e-07	NA	NA	NA	NA
Stx11	ENSMUSG00000039232	syntaxin 11 [Source:MGI Symbol;Acc:MGI:1921982]	0.68510092512706	4.17033493428779e-07	NA	NA	NA	NA
Stx12	ENSMUSG00000028879	syntaxin 12 [Source:MGI Symbol;Acc:MGI:1931027]	-0.0351537550715489	0.766220229815801	NA	NA	NA	NA
Stx16	ENSMUSG00000027522	syntaxin 16 [Source:MGI Symbol;Acc:MGI:1923396]	-0.0366133321302621	0.700624848264058	NA	NA	NA	NA
Stx17	ENSMUSG00000061455	syntaxin 17 [Source:MGI Symbol;Acc:MGI:1914977]	-0.0659254277331837	0.439854836870277	NA	NA	NA	NA
Stx18	ENSMUSG00000029125	syntaxin 18 [Source:MGI Symbol;Acc:MGI:1918366]	0.0997004283566411	0.494463908230345	NA	NA	NA	NA
Stx19	ENSMUSG00000047854	syntaxin 19 [Source:MGI Symbol;Acc:MGI:1915409]	0.674389349098018	0.13537843575073	NA	NA	NA	NA
Stx1a	ENSMUSG00000007207	syntaxin 1A (brain) [Source:MGI Symbol;Acc:MGI:109355]	0.358937022748118	0.0207640789972631	NA	NA	NA	NA
Stx1b	ENSMUSG00000030806	syntaxin 1B [Source:MGI Symbol;Acc:MGI:1930705]	0.00467327771692351	0.987999925326616	NA	NA	NA	NA
Stx2	ENSMUSG00000029428	syntaxin 2 [Source:MGI Symbol;Acc:MGI:108059]	0.0363910287417872	0.838921978859395	NA	NA	NA	NA
Stx3	ENSMUSG00000041488	syntaxin 3 [Source:MGI Symbol;Acc:MGI:103077]	0.197832173855494	0.0587884991925873	NA	NA	NA	NA
Stx4a	ENSMUSG00000030805	syntaxin 4A (placental) [Source:MGI Symbol;Acc:MGI:893577]	-0.227066595346859	0.047051071483177	NA	NA	NA	NA
Stx5a	ENSMUSG00000010110	syntaxin 5A [Source:MGI Symbol;Acc:MGI:1928483]	0.0291842581916838	0.746328198971622	NA	NA	NA	NA
Stx6	ENSMUSG00000026470	syntaxin 6 [Source:MGI Symbol;Acc:MGI:1926235]	0.016289417460753	0.90553350919153	NA	NA	NA	NA
Stx7	ENSMUSG00000019998	syntaxin 7 [Source:MGI Symbol;Acc:MGI:1858210]	0.117292247591669	0.16117668913097	NA	NA	NA	NA
Stx8	ENSMUSG00000020903	syntaxin 8 [Source:MGI Symbol;Acc:MGI:1890156]	-0.330452594989483	0.106542685759792	NA	NA	NA	NA
Stxbp1	ENSMUSG00000026797	syntaxin binding protein 1 [Source:MGI Symbol;Acc:MGI:107363]	0.245955496013095	0.149424626686446	NA	NA	NA	NA
Stxbp2	ENSMUSG00000004626	syntaxin binding protein 2 [Source:MGI Symbol;Acc:MGI:107370]	-0.173552607471251	0.145509286990067	NA	NA	NA	NA
Stxbp3	ENSMUSG00000027882	syntaxin binding protein 3 [Source:MGI Symbol;Acc:MGI:107362]	-0.244912516235758	0.0699457338306192	NA	NA	NA	NA
Stxbp3-ps	ENSMUSG00000071640	syntaxin-binding protein 3, pseudogene [Source:MGI Symbol;Acc:MGI:3586869]	0.299840582324455	0.615002124070432	NA	NA	NA	NA
Stxbp4	ENSMUSG00000020546	syntaxin binding protein 4 [Source:MGI Symbol;Acc:MGI:1342296]	0.0218329524401458	0.898259805171687	NA	NA	NA	NA
Stxbp5	ENSMUSG00000019790	syntaxin binding protein 5 (tomosyn) [Source:MGI Symbol;Acc:MGI:1926058]	-0.145004316373276	0.227994525701412	NA	NA	NA	NA
Stxbp5l	ENSMUSG00000022829	syntaxin binding protein 5-like [Source:MGI Symbol;Acc:MGI:2443815]	0.366565726165222	NA	NA	NA	NA	NA
Stxbp6	ENSMUSG00000046314	syntaxin binding protein 6 (amisyn) [Source:MGI Symbol;Acc:MGI:2384963]	-0.386928712865159	0.00631260280312007	NA	NA	NA	NA
Styk1	ENSMUSG00000032899	serine/threonine/tyrosine kinase 1 [Source:MGI Symbol;Acc:MGI:2141396]	-0.097849235397953	0.640964766163114	NA	NA	NA	NA
Styx	ENSMUSG00000053205	serine/threonine/tyrosine interaction protein [Source:MGI Symbol;Acc:MGI:1891150]	0.251307902562549	0.16570624950257	NA	NA	NA	NA
Styxl1	ENSMUSG00000019178	serine/threonine/tyrosine interacting-like 1 [Source:MGI Symbol;Acc:MGI:1923821]	0.302311588056157	0.507754703144803	NA	NA	NA	NA
Sub1	ENSMUSG00000022205	SUB1 homolog, transcriptional regulator [Source:MGI Symbol;Acc:MGI:104811]	-0.21725244505939	0.241291845594143	NA	NA	NA	NA
Sucla2	ENSMUSG00000022110	succinate-Coenzyme A ligase, ADP-forming, beta subunit [Source:MGI Symbol;Acc:MGI:1306775]	-0.377505030976862	0.125745636612271	NA	NA	NA	NA
Suclg1	ENSMUSG00000052738	succinate-CoA ligase, GDP-forming, alpha subunit [Source:MGI Symbol;Acc:MGI:1927234]	-0.398848076921829	0.0122866488465498	NA	NA	NA	NA
Suclg2	ENSMUSG00000061838	succinate-Coenzyme A ligase, GDP-forming, beta subunit [Source:MGI Symbol;Acc:MGI:1306824]	-0.25723136252628	0.0483539150255298	NA	NA	NA	NA
Sucnr1	ENSMUSG00000027762	succinate receptor 1 [Source:MGI Symbol;Acc:MGI:1934135]	0.0858924947647126	0.900587179065288	NA	NA	NA	NA
Suco	ENSMUSG00000040297	SUN domain containing ossification factor [Source:MGI Symbol;Acc:MGI:2138346]	0.0924981826558296	0.722392703388697	NA	NA	NA	NA
Suds3	ENSMUSG00000066900	suppressor of defective silencing 3 homolog (S. cerevisiae) [Source:MGI Symbol;Acc:MGI:1919204]	-0.232777993534778	0.106542685759792	NA	NA	NA	NA
Sufu	ENSMUSG00000025231	SUFU negative regulator of hedgehog signaling [Source:MGI Symbol;Acc:MGI:1345643]	0.117346650778588	0.441313398377976	NA	NA	NA	NA
Sugct	ENSMUSG00000055137	succinyl-CoA glutarate-CoA transferase [Source:MGI Symbol;Acc:MGI:1923221]	-0.285948501217417	0.382573280516583	NA	NA	NA	NA
Sugp1	ENSMUSG00000011306	SURP and G patch domain containing 1 [Source:MGI Symbol;Acc:MGI:1917866]	-0.142233802589218	0.0559678642372818	NA	NA	NA	NA
Sugp2	ENSMUSG00000036054	SURP and G patch domain containing 2 [Source:MGI Symbol;Acc:MGI:2678085]	-0.219411193273045	0.019093065495397	NA	NA	NA	NA
Sugt1	ENSMUSG00000022024	SGT1, suppressor of G2 allele of SKP1 (S. cerevisiae) [Source:MGI Symbol;Acc:MGI:1915205]	-0.137243365794953	0.304529867569848	NA	NA	NA	NA
Sulf1	ENSMUSG00000016918	sulfatase 1 [Source:MGI Symbol;Acc:MGI:2138563]	0.280429209770154	0.0299090172865896	NA	NA	NA	NA
Sulf2	ENSMUSG00000006800	sulfatase 2 [Source:MGI Symbol;Acc:MGI:1919293]	0.0815324897810083	0.697805203931881	NA	NA	NA	NA
Sult1a1	ENSMUSG00000030711	sulfotransferase family 1A, phenol-preferring, member 1 [Source:MGI Symbol;Acc:MGI:102896]	-0.517738884408709	0.0760161824563848	NA	NA	NA	NA
Sult1b1	ENSMUSG00000029269	sulfotransferase family 1B, member 1 [Source:MGI Symbol;Acc:MGI:2136282]	0.0235946923227019	0.971350877016554	NA	NA	NA	NA
Sult1c1	ENSMUSG00000023943	sulfotransferase family, cytosolic, 1C, member 1 [Source:MGI Symbol;Acc:MGI:102928]	-0.0203931479935827	NA	NA	NA	NA	NA
Sult1c2	ENSMUSG00000023122	sulfotransferase family, cytosolic, 1C, member 2 [Source:MGI Symbol;Acc:MGI:1916333]	-0.591451061828203	0.241829828546192	NA	NA	NA	NA
Sult1c2-ps1	ENSMUSG00000105732	sulfotransferase family, cytosolic, 1C, member 2, pseudogene 1 [Source:MGI Symbol;Acc:MGI:5645886]	NA	NA	NA	NA	NA	NA
Sult1c2-ps2	ENSMUSG00000105885	sulfotransferase family, cytosolic, 1C, member 2, pseudogene 2 [Source:MGI Symbol;Acc:MGI:5645888]	NA	NA	NA	NA	NA	NA
Sult1d1	ENSMUSG00000029273	sulfotransferase family 1D, member 1 [Source:MGI Symbol;Acc:MGI:1926341]	-0.226868813450082	NA	NA	NA	NA	NA
Sult1e1	ENSMUSG00000029272	sulfotransferase family 1E, member 1 [Source:MGI Symbol;Acc:MGI:98431]	0.306968563309343	NA	NA	NA	NA	NA
Sult2a-ps1	ENSMUSG00000082586	sulfotransferase family 2A, dehydroepiandrosterone (DHEA)-preferring, pseudogene 1 [Source:MGI Symbol;Acc:MGI:3705847]	NA	NA	NA	NA	NA	NA
Sult2a-ps2	ENSMUSG00000081982	sulfotransferase family 2A, dehydroepiandrosterone (DHEA)-preferring, pseudogene 2 [Source:MGI Symbol;Acc:MGI:3645687]	NA	NA	NA	NA	NA	NA
Sult2a-ps3	ENSMUSG00000084102	sulfotransferase family 2A, dehydroepiandrosterone (DHEA)-preferring, pseudogene 3 [Source:MGI Symbol;Acc:MGI:3705846]	NA	NA	NA	NA	NA	NA
Sult2a-ps4	ENSMUSG00000080705	sulfotransferase family 2A, dehydroepiandrosterone (DHEA)-preferring, pseudogene 4 [Source:MGI Symbol;Acc:MGI:3705831]	NA	NA	NA	NA	NA	NA
Sult2a1	ENSMUSG00000078798	sulfotransferase family 2A, dehydroepiandrosterone (DHEA)-preferring, member 1 [Source:MGI Symbol;Acc:MGI:98430]	NA	NA	NA	NA	NA	NA
Sult2a2	ENSMUSG00000070811	sulfotransferase family 2A, dehydroepiandrosterone (DHEA)-preferring, member 2 [Source:MGI Symbol;Acc:MGI:107550]	NA	NA	NA	NA	NA	NA
Sult2a3	ENSMUSG00000074375	sulfotransferase family 2A, dehydroepiandrosterone (DHEA)-preferring, member 3 [Source:MGI Symbol;Acc:MGI:3645873]	NA	NA	NA	NA	NA	NA
Sult2a4	ENSMUSG00000074377	sulfotransferase family 2A, dehydroepiandrosterone (DHEA)-preferring, member 4 [Source:MGI Symbol;Acc:MGI:3645854]	NA	NA	NA	NA	NA	NA
Sult2a5	ENSMUSG00000078799	sulfotransferase family 2A, dehydroepiandrosterone (DHEA)-preferring, member 5 [Source:MGI Symbol;Acc:MGI:3648378]	NA	NA	NA	NA	NA	NA
Sult2a6	ENSMUSG00000070810	sulfotransferase family 2A, dehydroepiandrosterone (DHEA)-preferring, member 6 [Source:MGI Symbol;Acc:MGI:3648915]	NA	NA	NA	NA	NA	NA
Sult2a7	ENSMUSG00000094156	sulfotransferase family 2A, dehydroepiandrosterone (DHEA)-preferring, member 7 [Source:MGI Symbol;Acc:MGI:3645246]	-0.0154306763278943	NA	NA	NA	NA	NA
Sult2a8	ENSMUSG00000030378	sulfotransferase family 2A, dehydroepiandrosterone (DHEA)-preferring, member 8 [Source:MGI Symbol;Acc:MGI:1924221]	NA	NA	NA	NA	NA	NA
Sult2b1	ENSMUSG00000003271	sulfotransferase family, cytosolic, 2B, member 1 [Source:MGI Symbol;Acc:MGI:1926342]	0.314638230103557	0.537380169288552	NA	NA	NA	NA
Sult3a1	ENSMUSG00000069668	sulfotransferase family 3A, member 1 [Source:MGI Symbol;Acc:MGI:1931469]	NA	NA	NA	NA	NA	NA
Sult3a2	ENSMUSG00000090298	sulfotransferase family 3A, member 2 [Source:MGI Symbol;Acc:MGI:3645972]	NA	NA	NA	NA	NA	NA
Sult4a1	ENSMUSG00000018865	sulfotransferase family 4A, member 1 [Source:MGI Symbol;Acc:MGI:1888971]	-0.382983580961992	0.356376643138324	NA	NA	NA	NA
Sult5a1	ENSMUSG00000000739	sulfotransferase family 5A, member 1 [Source:MGI Symbol;Acc:MGI:1931463]	0.913631527905318	0.000104809900327263	NA	NA	NA	NA
Sult6b1	ENSMUSG00000038045	sulfotransferase family, cytosolic, 6B, member 1 [Source:MGI Symbol;Acc:MGI:1920921]	0.164619687221034	0.736026729048507	NA	NA	NA	NA
Sult6b2	ENSMUSG00000048473	sulfotransferase family 6B, member 2 [Source:MGI Symbol;Acc:MGI:2685612]	0.942782999295091	NA	NA	NA	NA	NA
Sumf1	ENSMUSG00000030101	sulfatase modifying factor 1 [Source:MGI Symbol;Acc:MGI:1889844]	0.041283910507735	0.577966995021423	NA	NA	NA	NA
Sumf2	ENSMUSG00000025538	sulfatase modifying factor 2 [Source:MGI Symbol;Acc:MGI:1915152]	0.118755171035044	0.414048643644453	NA	NA	NA	NA
Sumo1	ENSMUSG00000026021	small ubiquitin-like modifier 1 [Source:MGI Symbol;Acc:MGI:1197010]	-0.189485377357706	0.374739526362228	NA	NA	NA	NA
Sumo2	ENSMUSG00000020738	small ubiquitin-like modifier 2 [Source:MGI Symbol;Acc:MGI:2158813]	-0.205523179185178	0.0609011454659491	NA	NA	NA	NA
Sumo3	ENSMUSG00000020265	small ubiquitin-like modifier 3 [Source:MGI Symbol;Acc:MGI:1336201]	-0.0577633885513153	0.681248581242096	NA	NA	NA	NA
Sun1	ENSMUSG00000036817	Sad1 and UNC84 domain containing 1 [Source:MGI Symbol;Acc:MGI:1924303]	-0.404125119285427	1.00523067728708e-05	NA	NA	NA	NA
Sun2	ENSMUSG00000042524	Sad1 and UNC84 domain containing 2 [Source:MGI Symbol;Acc:MGI:2443011]	-0.422966158762559	7.08729031522815e-06	NA	NA	NA	NA
Sun3	ENSMUSG00000040985	Sad1 and UNC84 domain containing 3 [Source:MGI Symbol;Acc:MGI:3041199]	-0.239138215556342	NA	NA	NA	NA	NA
Sun5	ENSMUSG00000027480	Sad1 and UNC84 domain containing 5 [Source:MGI Symbol;Acc:MGI:1923657]	NA	NA	NA	NA	NA	NA
Suox	ENSMUSG00000049858	sulfite oxidase [Source:MGI Symbol;Acc:MGI:2446117]	-0.416983519850049	0.00303969747749066	NA	NA	NA	NA
Supt16	ENSMUSG00000035726	SPT16, facilitates chromatin remodeling subunit [Source:MGI Symbol;Acc:MGI:1890948]	0.0754380516562241	0.637612535518273	NA	NA	NA	NA
Supt20	ENSMUSG00000027751	SPT20 SAGA complex component [Source:MGI Symbol;Acc:MGI:1929651]	0.0386377530473421	0.799049951882534	NA	NA	NA	NA
Supt20-ps	ENSMUSG00000082728	SPT20 SAGA complex component, pseudogene [Source:MGI Symbol;Acc:MGI:3645971]	NA	NA	NA	NA	NA	NA
Supt3	ENSMUSG00000038954	SPT3, SAGA and STAGA complex component [Source:MGI Symbol;Acc:MGI:1923723]	-0.217417975157515	0.0468924079592694	NA	NA	NA	NA
Supt4a	ENSMUSG00000020485	SPT4A, DSIF elongation factor subunit [Source:MGI Symbol;Acc:MGI:107416]	-0.114375489972829	0.561223241958613	NA	NA	NA	NA
Supt4b	ENSMUSG00000110960	SPT4B, DSIF elongation factor subunit [Source:MGI Symbol;Acc:MGI:1335090]	0.487042437450494	0.372461251507311	NA	NA	NA	NA
Supt5	ENSMUSG00000003435	suppressor of Ty 5, DSIF elongation factor subunit [Source:MGI Symbol;Acc:MGI:1202400]	-0.150435184361111	0.0641441929576163	NA	NA	NA	NA
Supt6	ENSMUSG00000002052	SPT6, histone chaperone and transcription elongation factor [Source:MGI Symbol;Acc:MGI:107726]	-0.183093381999418	0.153475476901667	NA	NA	NA	NA
Supt7l	ENSMUSG00000053134	SPT7-like, STAGA complex gamma subunit [Source:MGI Symbol;Acc:MGI:1919445]	0.0185438740791046	0.948947285522528	NA	NA	NA	NA
Supv3l1	ENSMUSG00000020079	suppressor of var1, 3-like 1 (S. cerevisiae) [Source:MGI Symbol;Acc:MGI:2441711]	-0.0981524875828978	0.372301695706684	NA	NA	NA	NA
Surf1	ENSMUSG00000015790	surfeit gene 1 [Source:MGI Symbol;Acc:MGI:98443]	-0.177038381557421	0.0220138100113527	NA	NA	NA	NA
Surf2	ENSMUSG00000014873	surfeit gene 2 [Source:MGI Symbol;Acc:MGI:98444]	-0.117413197975476	0.144247761081237	NA	NA	NA	NA
Surf4	ENSMUSG00000014867	surfeit gene 4 [Source:MGI Symbol;Acc:MGI:98445]	0.247400251517542	0.0887959300919256	NA	NA	NA	NA
Surf6	ENSMUSG00000036160	surfeit gene 6 [Source:MGI Symbol;Acc:MGI:98447]	-0.117877057137508	0.211795173670311	NA	NA	NA	NA
Susd1	ENSMUSG00000038578	sushi domain containing 1 [Source:MGI Symbol;Acc:MGI:3651543]	0.402478693252763	0.000599178050215143	NA	NA	NA	NA
Susd2	ENSMUSG00000006342	sushi domain containing 2 [Source:MGI Symbol;Acc:MGI:1918983]	-0.203417124627938	0.454675093233638	NA	NA	NA	NA
Susd3	ENSMUSG00000021384	sushi domain containing 3 [Source:MGI Symbol;Acc:MGI:1913579]	0.0136667740326546	0.971427823016385	NA	NA	NA	NA
Susd4	ENSMUSG00000038576	sushi domain containing 4 [Source:MGI Symbol;Acc:MGI:2138351]	-0.588942173335974	0.000736994263870358	NA	NA	NA	NA
Susd5	ENSMUSG00000086596	sushi domain containing 5 [Source:MGI Symbol;Acc:MGI:2685972]	0.290317356114036	0.273517736802253	NA	NA	NA	NA
Susd6	ENSMUSG00000021133	sushi domain containing 6 [Source:MGI Symbol;Acc:MGI:2444661]	0.23329316861108	0.00123583876856033	NA	NA	NA	NA
Suv39h1	ENSMUSG00000039231	suppressor of variegation 3-9 1 [Source:MGI Symbol;Acc:MGI:1099440]	1.37837358285149	1.03128837052094e-23	NA	NA	NA	NA
Suv39h2	ENSMUSG00000026646	suppressor of variegation 3-9 2 [Source:MGI Symbol;Acc:MGI:1890396]	0.413929294630476	0.042722815974247	NA	NA	NA	NA
Suz12	ENSMUSG00000017548	SUZ12 polycomb repressive complex 2 subunit [Source:MGI Symbol;Acc:MGI:1261758]	0.0691412192624435	0.7805772692963	NA	NA	NA	NA
Sv2a	ENSMUSG00000038486	synaptic vesicle glycoprotein 2 a [Source:MGI Symbol;Acc:MGI:1927139]	-0.386169056669776	0.02468698962793	NA	NA	NA	NA
Sv2b	ENSMUSG00000053025	synaptic vesicle glycoprotein 2 b [Source:MGI Symbol;Acc:MGI:1927338]	-0.70813772619331	0.00353387448112559	NA	NA	NA	NA
Sv2c	ENSMUSG00000051111	synaptic vesicle glycoprotein 2c [Source:MGI Symbol;Acc:MGI:1922459]	-0.226379536199323	0.511308651926418	NA	NA	NA	NA
Sva	ENSMUSG00000023289	seminal vesicle antigen [Source:MGI Symbol;Acc:MGI:102785]	NA	NA	NA	NA	NA	NA
Sval1	ENSMUSG00000029865	seminal vesicle antigen-like 1 [Source:MGI Symbol;Acc:MGI:1918828]	NA	NA	NA	NA	NA	NA
Sval2	ENSMUSG00000014104	seminal vesicle antigen-like 2 [Source:MGI Symbol;Acc:MGI:1934254]	NA	NA	NA	NA	NA	NA
Sval3	ENSMUSG00000062833	seminal vesicle antigen-like 3 [Source:MGI Symbol;Acc:MGI:3047714]	NA	NA	NA	NA	NA	NA
Svbp	ENSMUSG00000028643	small vasohibin binding protein [Source:MGI Symbol;Acc:MGI:1916466]	0.195747458376493	0.0477780171919052	NA	NA	NA	NA
Svep1	ENSMUSG00000028369	sushi, von Willebrand factor type A, EGF and pentraxin domain containing 1 [Source:MGI Symbol;Acc:MGI:1928849]	0.474202296411326	0.00323049253134103	NA	NA	NA	NA
Svet1	ENSMUSG00000109648	subventricular expressed transcript 1 [Source:MGI Symbol;Acc:MGI:2385655]	-0.0154306763278943	NA	NA	NA	NA	NA
Svil	ENSMUSG00000024236	supervillin [Source:MGI Symbol;Acc:MGI:2147319]	-0.681990754286265	0.0053771743941563	NA	NA	NA	NA
Svip	ENSMUSG00000074093	small VCP/p97-interacting protein [Source:MGI Symbol;Acc:MGI:1922994]	-0.625626822873591	5.21062100959137e-05	NA	NA	NA	NA
Svop	ENSMUSG00000042078	SV2 related protein [Source:MGI Symbol;Acc:MGI:1915916]	0.526881893208565	NA	NA	NA	NA	NA
Svopl	ENSMUSG00000029830	SV2 related protein homolog (rat)-like [Source:MGI Symbol;Acc:MGI:2444335]	0.360041243086589	0.444236209207087	NA	NA	NA	NA
Svs1	ENSMUSG00000039215	seminal vesicle secretory protein 1 [Source:MGI Symbol;Acc:MGI:2682321]	-0.0450738543421251	NA	NA	NA	NA	NA
Svs2	ENSMUSG00000040132	seminal vesicle secretory protein 2 [Source:MGI Symbol;Acc:MGI:1858275]	0.00495217584521174	NA	NA	NA	NA	NA
Svs3a	ENSMUSG00000017003	seminal vesicle secretory protein 3A [Source:MGI Symbol;Acc:MGI:1927635]	NA	NA	NA	NA	NA	NA
Svs3b	ENSMUSG00000050383	seminal vesicle secretory protein 3B [Source:MGI Symbol;Acc:MGI:3583778]	0.0327394156427206	NA	NA	NA	NA	NA
Svs4	ENSMUSG00000016998	seminal vesicle secretory protein 4 [Source:MGI Symbol;Acc:MGI:98450]	0.0327394156427206	NA	NA	NA	NA	NA
Svs5	ENSMUSG00000017004	seminal vesicle secretory protein 5 [Source:MGI Symbol;Acc:MGI:98453]	-0.213328057013984	NA	NA	NA	NA	NA
Svs6	ENSMUSG00000017000	seminal vesicle secretory protein 6 [Source:MGI Symbol;Acc:MGI:106178]	-0.0154306763278943	NA	NA	NA	NA	NA
Swap70	ENSMUSG00000031015	SWA-70 protein [Source:MGI Symbol;Acc:MGI:1298390]	0.105807338028069	0.564166530140077	NA	NA	NA	NA
Swi5	ENSMUSG00000044627	SWI5 recombination repair homolog (yeast) [Source:MGI Symbol;Acc:MGI:1920181]	-0.0660947997998995	0.398506638829471	NA	NA	NA	NA
Swsap1	ENSMUSG00000051238	SWIM type zinc finger 7 associated protein 1 [Source:MGI Symbol;Acc:MGI:1914212]	0.0209864920330828	0.93177933670504	NA	NA	NA	NA
Swt1	ENSMUSG00000052748	SWT1 RNA endoribonuclease homolog (S. cerevisiae) [Source:MGI Symbol;Acc:MGI:1914125]	0.0270475700591753	0.838921978859395	NA	NA	NA	NA
Syap1	ENSMUSG00000031357	synapse associated protein 1 [Source:MGI Symbol;Acc:MGI:1914293]	-0.225095000918831	0.158484421448468	NA	NA	NA	NA
Sybu	ENSMUSG00000022340	syntabulin (syntaxin-interacting) [Source:MGI Symbol;Acc:MGI:2442392]	-0.259110539573713	0.307892940977667	NA	NA	NA	NA
Syce1	ENSMUSG00000025480	synaptonemal complex central element protein 1 [Source:MGI Symbol;Acc:MGI:1921325]	-1.02856911800889	0.00501915122628943	NA	NA	NA	NA
Syce1l	ENSMUSG00000033409	synaptonemal complex central element protein 1 like [Source:MGI Symbol;Acc:MGI:1922247]	-0.279767534685711	0.629471163639768	NA	NA	NA	NA
Syce2	ENSMUSG00000003824	synaptonemal complex central element protein 2 [Source:MGI Symbol;Acc:MGI:1919096]	0.180900572937051	0.321499015945261	NA	NA	NA	NA
Syce3	ENSMUSG00000078938	synaptonemal complex central element protein 3 [Source:MGI Symbol;Acc:MGI:1922709]	NA	NA	NA	NA	NA	NA
Sycn	ENSMUSG00000084174	syncollin [Source:MGI Symbol;Acc:MGI:1915666]	NA	NA	NA	NA	NA	NA
Sycp1	ENSMUSG00000027855	synaptonemal complex protein 1 [Source:MGI Symbol;Acc:MGI:105931]	0.210614696201332	0.674914723526118	NA	NA	NA	NA
Sycp1-ps1	ENSMUSG00000109116	synaptonemal complex protein 1, pseudogene 1 [Source:MGI Symbol;Acc:MGI:1098279]	NA	NA	NA	NA	NA	NA
Sycp2	ENSMUSG00000060445	synaptonemal complex protein 2 [Source:MGI Symbol;Acc:MGI:1933281]	2.27512060301239	1.63582654378628e-10	NA	NA	NA	NA
Sycp2l	ENSMUSG00000038651	synaptonemal complex protein 2-like [Source:MGI Symbol;Acc:MGI:2685114]	0.0532199731507838	NA	NA	NA	NA	NA
Sycp3	ENSMUSG00000020059	synaptonemal complex protein 3 [Source:MGI Symbol;Acc:MGI:109542]	-0.174788205351887	0.768135404668732	NA	NA	NA	NA
Syde1	ENSMUSG00000032714	synapse defective 1, Rho GTPase, homolog 1 (C. elegans) [Source:MGI Symbol;Acc:MGI:1918959]	0.088834679242582	0.549401347677365	NA	NA	NA	NA
Syde2	ENSMUSG00000036863	synapse defective 1, Rho GTPase, homolog 2 (C. elegans) [Source:MGI Symbol;Acc:MGI:3036264]	-0.676136619628962	0.0584926298141681	NA	NA	NA	NA
Syf2	ENSMUSG00000028821	SYF2 homolog, RNA splicing factor (S. cerevisiae) [Source:MGI Symbol;Acc:MGI:1915842]	-0.207928050731896	0.230202455141436	NA	NA	NA	NA
Syk	ENSMUSG00000021457	spleen tyrosine kinase [Source:MGI Symbol;Acc:MGI:99515]	0.374633938000276	0.0859204811176353	NA	NA	NA	NA
Sympk	ENSMUSG00000023118	symplekin [Source:MGI Symbol;Acc:MGI:1915438]	-0.174308440381437	0.000392510178459671	NA	NA	NA	NA
Syn1	ENSMUSG00000037217	synapsin I [Source:MGI Symbol;Acc:MGI:98460]	0.623037530889796	0.0927002645307747	NA	NA	NA	NA
Syn2	ENSMUSG00000009394	synapsin II [Source:MGI Symbol;Acc:MGI:103020]	-0.760579582486852	0.00205090884138146	NA	NA	NA	NA
Syn3	ENSMUSG00000059602	synapsin III [Source:MGI Symbol;Acc:MGI:1351334]	0.127547496493474	0.721376036675105	NA	NA	NA	NA
Syna	ENSMUSG00000085957	syncytin a [Source:MGI Symbol;Acc:MGI:2684898]	0.872882980986403	0.0318441913106544	NA	NA	NA	NA
Synb	ENSMUSG00000047977	syncytin b [Source:MGI Symbol;Acc:MGI:3045308]	0.0179178266356052	NA	NA	NA	NA	NA
Sync	ENSMUSG00000001333	syncoilin [Source:MGI Symbol;Acc:MGI:1916078]	-0.318422709213237	0.212889025004182	NA	NA	NA	NA
Syncrip	ENSMUSG00000032423	synaptotagmin binding, cytoplasmic RNA interacting protein [Source:MGI Symbol;Acc:MGI:1891690]	-0.104502599580981	0.641640965843932	NA	NA	NA	NA
Syndig1	ENSMUSG00000074736	synapse differentiation inducing 1 [Source:MGI Symbol;Acc:MGI:3702158]	-0.953631705864321	0.000282399406657013	NA	NA	NA	NA
Syndig1l	ENSMUSG00000071234	synapse differentiation inducing 1 like [Source:MGI Symbol;Acc:MGI:2685107]	-0.0302522653350097	NA	NA	NA	NA	NA
Syne1	ENSMUSG00000096054	spectrin repeat containing, nuclear envelope 1 [Source:MGI Symbol;Acc:MGI:1927152]	-0.331588014170446	0.0137184870437022	NA	NA	NA	NA
Syne2	ENSMUSG00000063450	spectrin repeat containing, nuclear envelope 2 [Source:MGI Symbol;Acc:MGI:2449316]	-0.706046304876938	0.000771132917786086	NA	NA	NA	NA
Syne3	ENSMUSG00000054150	spectrin repeat containing, nuclear envelope family member 3 [Source:MGI Symbol;Acc:MGI:2442408]	-0.46725325999701	0.0721886930397617	NA	NA	NA	NA
Syne4	ENSMUSG00000019737	spectrin repeat containing, nuclear envelope family member 4 [Source:MGI Symbol;Acc:MGI:2141950]	-0.291938767844957	0.260727670354234	NA	NA	NA	NA
Syngap1	ENSMUSG00000067629	synaptic Ras GTPase activating protein 1 homolog (rat) [Source:MGI Symbol;Acc:MGI:3039785]	0.0334908049056606	0.898997392903208	NA	NA	NA	NA
Syngr1	ENSMUSG00000022415	synaptogyrin 1 [Source:MGI Symbol;Acc:MGI:1328323]	-0.689322720063337	2.82210364296249e-12	NA	NA	NA	NA
Syngr2	ENSMUSG00000048277	synaptogyrin 2 [Source:MGI Symbol;Acc:MGI:1328324]	0.279587863121348	0.238160981844753	NA	NA	NA	NA
Syngr3	ENSMUSG00000007021	synaptogyrin 3 [Source:MGI Symbol;Acc:MGI:1341881]	0.897679898067138	0.0428838384616097	NA	NA	NA	NA
Syngr4	ENSMUSG00000040231	synaptogyrin 4 [Source:MGI Symbol;Acc:MGI:1928903]	0.483387157751683	0.378066742673606	NA	NA	NA	NA
Synj1	ENSMUSG00000022973	synaptojanin 1 [Source:MGI Symbol;Acc:MGI:1354961]	0.430738089908965	0.00454329838077919	NA	NA	NA	NA
Synj2	ENSMUSG00000023805	synaptojanin 2 [Source:MGI Symbol;Acc:MGI:1201671]	-0.05320612508933	0.706491573060154	NA	NA	NA	NA
Synj2bp	ENSMUSG00000090935	synaptojanin 2 binding protein [Source:MGI Symbol;Acc:MGI:1344347]	-0.293189918830048	0.182903556399803	NA	NA	NA	NA
Synm	ENSMUSG00000030554	synemin, intermediate filament protein [Source:MGI Symbol;Acc:MGI:2661187]	-1.04357491109161	0.000189605462918148	NA	NA	NA	NA
Synpo	ENSMUSG00000043079	synaptopodin [Source:MGI Symbol;Acc:MGI:1099446]	0.457086708380151	0.0707815057329506	NA	NA	NA	NA
Synpo2	ENSMUSG00000050315	synaptopodin 2 [Source:MGI Symbol;Acc:MGI:2153070]	-1.1134890938806	6.34577345999933e-05	NA	NA	NA	NA
Synpo2l	ENSMUSG00000039376	synaptopodin 2-like [Source:MGI Symbol;Acc:MGI:1916010]	0.41714519922765	0.440822296532607	NA	NA	NA	NA
Synpr	ENSMUSG00000056296	synaptoporin [Source:MGI Symbol;Acc:MGI:1919253]	0.161804609347293	0.7805772692963	NA	NA	NA	NA
Synrg	ENSMUSG00000034940	synergin, gamma [Source:MGI Symbol;Acc:MGI:1354742]	-0.27314926065162	0.000189318249883586	NA	NA	NA	NA
Syp	ENSMUSG00000031144	synaptophysin [Source:MGI Symbol;Acc:MGI:98467]	0.107312471178744	0.736857228133246	NA	NA	NA	NA
Sypl	ENSMUSG00000020570	synaptophysin-like protein [Source:MGI Symbol;Acc:MGI:108081]	-0.100883364770044	0.139604187991698	NA	NA	NA	NA
Sypl2	ENSMUSG00000027887	synaptophysin-like 2 [Source:MGI Symbol;Acc:MGI:1328311]	-0.232719460161172	0.702805682483438	NA	NA	NA	NA
Sys1	ENSMUSG00000045503	SYS1 Golgi-localized integral membrane protein homolog (S. cerevisiae) [Source:MGI Symbol;Acc:MGI:1913710]	0.261296201820534	0.125886607412239	NA	NA	NA	NA
Syt1	ENSMUSG00000035864	synaptotagmin I [Source:MGI Symbol;Acc:MGI:99667]	0.0273549717409766	0.961586823168362	NA	NA	NA	NA
Syt10	ENSMUSG00000063260	synaptotagmin X [Source:MGI Symbol;Acc:MGI:1859546]	0.232374610015881	NA	NA	NA	NA	NA
Syt11	ENSMUSG00000068923	synaptotagmin XI [Source:MGI Symbol;Acc:MGI:1859547]	0.211343622241852	0.0719756356431804	NA	NA	NA	NA
Syt12	ENSMUSG00000049303	synaptotagmin XII [Source:MGI Symbol;Acc:MGI:2159601]	0.165265013584774	0.674535078914192	NA	NA	NA	NA
Syt13	ENSMUSG00000027220	synaptotagmin XIII [Source:MGI Symbol;Acc:MGI:1933945]	0.840537201393518	0.00224630995068789	NA	NA	NA	NA
Syt14	ENSMUSG00000016200	synaptotagmin XIV [Source:MGI Symbol;Acc:MGI:2444490]	-1.57756534982103	0.000243283843991461	NA	NA	NA	NA
Syt15	ENSMUSG00000041479	synaptotagmin XV [Source:MGI Symbol;Acc:MGI:2442166]	0.678645828352042	0.000284398367763527	NA	NA	NA	NA
Syt16	ENSMUSG00000044912	synaptotagmin XVI [Source:MGI Symbol;Acc:MGI:2673872]	0.0191185590977717	0.918913553430083	NA	NA	NA	NA
Syt17	ENSMUSG00000058420	synaptotagmin XVII [Source:MGI Symbol;Acc:MGI:104966]	-0.270678646855183	0.30012066664771	NA	NA	NA	NA
Syt2	ENSMUSG00000026452	synaptotagmin II [Source:MGI Symbol;Acc:MGI:99666]	-0.74225773907417	0.0389591614013803	NA	NA	NA	NA
Syt3	ENSMUSG00000030731	synaptotagmin III [Source:MGI Symbol;Acc:MGI:99665]	-0.648412517113161	6.66797871453653e-05	NA	NA	NA	NA
Syt4	ENSMUSG00000024261	synaptotagmin IV [Source:MGI Symbol;Acc:MGI:101759]	0.797943911600684	0.063914608217385	NA	NA	NA	NA
Syt5	ENSMUSG00000004961	synaptotagmin V [Source:MGI Symbol;Acc:MGI:1926368]	0.16837045957302	0.71577380237864	NA	NA	NA	NA
Syt6	ENSMUSG00000027849	synaptotagmin VI [Source:MGI Symbol;Acc:MGI:1859544]	0.775723555681345	0.121376691952661	NA	NA	NA	NA
Syt7	ENSMUSG00000024743	synaptotagmin VII [Source:MGI Symbol;Acc:MGI:1859545]	0.22133839352721	0.570451463540044	NA	NA	NA	NA
Syt8	ENSMUSG00000031098	synaptotagmin VIII [Source:MGI Symbol;Acc:MGI:1859867]	-0.319066166776569	0.00231117117561271	NA	NA	NA	NA
Syt9	ENSMUSG00000062542	synaptotagmin IX [Source:MGI Symbol;Acc:MGI:1926373]	0.129897018770676	0.783726003802353	NA	NA	NA	NA
Sytl1	ENSMUSG00000028860	synaptotagmin-like 1 [Source:MGI Symbol;Acc:MGI:1933365]	-0.396528412233534	0.000178294559195631	NA	NA	NA	NA
Sytl2	ENSMUSG00000030616	synaptotagmin-like 2 [Source:MGI Symbol;Acc:MGI:1933366]	-0.455015453285437	0.000480673633835514	NA	NA	NA	NA
Sytl3	ENSMUSG00000041831	synaptotagmin-like 3 [Source:MGI Symbol;Acc:MGI:1933367]	-0.37153695312317	0.0332161657193055	NA	NA	NA	NA
Sytl4	ENSMUSG00000031255	synaptotagmin-like 4 [Source:MGI Symbol;Acc:MGI:1351606]	0.0665535850782848	0.717397081283644	NA	NA	NA	NA
Sytl5	ENSMUSG00000054453	synaptotagmin-like 5 [Source:MGI Symbol;Acc:MGI:2668451]	-0.387561502054768	0.310798571808672	NA	NA	NA	NA
Syvn1	ENSMUSG00000024807	synovial apoptosis inhibitor 1, synoviolin [Source:MGI Symbol;Acc:MGI:1921376]	0.210031526093853	0.441067645534469	NA	NA	NA	NA
Szrd1	ENSMUSG00000040842	SUZ RNA binding domain containing 1 [Source:MGI Symbol;Acc:MGI:1098672]	-0.0112892390333997	0.894688171262	NA	NA	NA	NA
Szt2	ENSMUSG00000033253	SZT2 subunit of KICSTOR complex [Source:MGI Symbol;Acc:MGI:3033336]	-0.247458123646043	0.0391509866214288	NA	NA	NA	NA
T	ENSMUSG00000062327	brachyury, T-box transcription factor T [Source:MGI Symbol;Acc:MGI:98472]	-0.0450738543421251	NA	NA	NA	NA	NA
T2	ENSMUSG00000058159	brachyury 2 [Source:MGI Symbol;Acc:MGI:104658]	-0.0257719005392058	NA	NA	NA	NA	NA
Taar1	ENSMUSG00000056379	trace amine-associated receptor 1 [Source:MGI Symbol;Acc:MGI:2148258]	0.0512663295991047	NA	NA	NA	NA	NA
Taar2	ENSMUSG00000059763	trace amine-associated receptor 2 [Source:MGI Symbol;Acc:MGI:2685071]	NA	NA	NA	NA	NA	NA
Taar3	ENSMUSG00000069708	trace amine-associated receptor 3 [Source:MGI Symbol;Acc:MGI:3527427]	NA	NA	NA	NA	NA	NA
Taar4	ENSMUSG00000069707	trace amine-associated receptor 4 [Source:MGI Symbol;Acc:MGI:2685072]	NA	NA	NA	NA	NA	NA
Taar5	ENSMUSG00000069706	trace amine-associated receptor 5 [Source:MGI Symbol;Acc:MGI:2685073]	NA	NA	NA	NA	NA	NA
Taar6	ENSMUSG00000045111	trace amine-associated receptor 6 [Source:MGI Symbol;Acc:MGI:2685074]	NA	NA	NA	NA	NA	NA
Taar7a	ENSMUSG00000095647	trace amine-associated receptor 7A [Source:MGI Symbol;Acc:MGI:2685075]	NA	NA	NA	NA	NA	NA
Taar7b	ENSMUSG00000095171	trace amine-associated receptor 7B [Source:MGI Symbol;Acc:MGI:3527438]	NA	NA	NA	NA	NA	NA
Taar7c-ps	ENSMUSG00000084182	trace amine-associated receptor 7C, pseudogene [Source:MGI Symbol;Acc:MGI:3527440]	NA	NA	NA	NA	NA	NA
Taar7d	ENSMUSG00000095569	trace amine-associated receptor 7D [Source:MGI Symbol;Acc:MGI:3527443]	NA	NA	NA	NA	NA	NA
Taar7e	ENSMUSG00000100689	trace amine-associated receptor 7E [Source:MGI Symbol;Acc:MGI:3527445]	NA	NA	NA	NA	NA	NA
Taar7f	ENSMUSG00000100950	trace amine-associated receptor 7F [Source:MGI Symbol;Acc:MGI:3527447]	NA	NA	NA	NA	NA	NA
Taar8a	ENSMUSG00000096442	trace amine-associated receptor 8A [Source:MGI Symbol;Acc:MGI:2685076]	NA	NA	NA	NA	NA	NA
Taar8b	ENSMUSG00000100186	trace amine-associated receptor 8B [Source:MGI Symbol;Acc:MGI:2685995]	NA	NA	NA	NA	NA	NA
Taar8c	ENSMUSG00000100004	trace amine-associated receptor 8C [Source:MGI Symbol;Acc:MGI:3527452]	NA	NA	NA	NA	NA	NA
Taar9	ENSMUSG00000037424	trace amine-associated receptor 9 [Source:MGI Symbol;Acc:MGI:3527454]	NA	NA	NA	NA	NA	NA
Tab1	ENSMUSG00000022414	TGF-beta activated kinase 1/MAP3K7 binding protein 1 [Source:MGI Symbol;Acc:MGI:1913763]	-0.261518687172466	0.000224283396952687	NA	NA	NA	NA
Tab2	ENSMUSG00000015755	TGF-beta activated kinase 1/MAP3K7 binding protein 2 [Source:MGI Symbol;Acc:MGI:1915902]	0.00448639079016584	0.979201407271613	NA	NA	NA	NA
Tab3	ENSMUSG00000035476	TGF-beta activated kinase 1/MAP3K7 binding protein 3 [Source:MGI Symbol;Acc:MGI:1913974]	0.062067748018989	0.757676161791523	NA	NA	NA	NA
Tac1	ENSMUSG00000061762	tachykinin 1 [Source:MGI Symbol;Acc:MGI:98474]	0.256224267547865	0.675337120142704	NA	NA	NA	NA
Tac2	ENSMUSG00000025400	tachykinin 2 [Source:MGI Symbol;Acc:MGI:98476]	0.00490548008122981	NA	NA	NA	NA	NA
Tac4	ENSMUSG00000020872	tachykinin 4 [Source:MGI Symbol;Acc:MGI:1931130]	0.339852692426687	NA	NA	NA	NA	NA
Tacc1	ENSMUSG00000065954	transforming, acidic coiled-coil containing protein 1 [Source:MGI Symbol;Acc:MGI:2443510]	-0.282218077217183	0.0292814418358898	NA	NA	NA	NA
Tacc2	ENSMUSG00000030852	transforming, acidic coiled-coil containing protein 2 [Source:MGI Symbol;Acc:MGI:1928899]	-0.358004808780767	0.00806444201351393	NA	NA	NA	NA
Tacc3	ENSMUSG00000037313	transforming, acidic coiled-coil containing protein 3 [Source:MGI Symbol;Acc:MGI:1341163]	0.43553014023067	0.00270397599127644	NA	NA	NA	NA
Taco1	ENSMUSG00000001983	translational activator of mitochondrially encoded cytochrome c oxidase I [Source:MGI Symbol;Acc:MGI:1917457]	-0.209187900742341	0.220077985792035	NA	NA	NA	NA
Taco1os	ENSMUSG00000085255	translational activator of mitochondrially encoded cytochrome c oxidase I, opposite strand [Source:MGI Symbol;Acc:MGI:1915441]	0.808130486603381	0.0609090745173144	NA	NA	NA	NA
Tacr1	ENSMUSG00000030043	tachykinin receptor 1 [Source:MGI Symbol;Acc:MGI:98475]	1.28836046386557	0.000274098707959008	NA	NA	NA	NA
Tacr2	ENSMUSG00000020081	tachykinin receptor 2 [Source:MGI Symbol;Acc:MGI:98477]	-0.695441760167999	0.075909044693102	NA	NA	NA	NA
Tacr3	ENSMUSG00000028172	tachykinin receptor 3 [Source:MGI Symbol;Acc:MGI:892968]	0.171672597037936	0.788145679952057	NA	NA	NA	NA
Tacstd2	ENSMUSG00000051397	tumor-associated calcium signal transducer 2 [Source:MGI Symbol;Acc:MGI:1861606]	0.148975979378803	0.472817375326978	NA	NA	NA	NA
Tada1	ENSMUSG00000026563	transcriptional adaptor 1 [Source:MGI Symbol;Acc:MGI:1196415]	0.054988740714228	0.711125535142104	NA	NA	NA	NA
Tada2a	ENSMUSG00000018651	transcriptional adaptor 2A [Source:MGI Symbol;Acc:MGI:2144471]	-0.0264019320427402	0.842693710627457	NA	NA	NA	NA
Tada2b	ENSMUSG00000029196	transcriptional adaptor 2B [Source:MGI Symbol;Acc:MGI:3035274]	-0.288777049981975	0.0077799028890867	NA	NA	NA	NA
Tada3	ENSMUSG00000048930	transcriptional adaptor 3 [Source:MGI Symbol;Acc:MGI:1915724]	-0.0770181760207786	0.527594122868954	NA	NA	NA	NA
Taf1	ENSMUSG00000031314	TATA-box binding protein associated factor 1 [Source:MGI Symbol;Acc:MGI:1336878]	0.0874532973204965	0.242275312435065	NA	NA	NA	NA
Taf10	ENSMUSG00000043866	TATA-box binding protein associated factor 10 [Source:MGI Symbol;Acc:MGI:1346320]	0.113667726036312	0.452882926546411	NA	NA	NA	NA
Taf11	ENSMUSG00000024218	TATA-box binding protein associated factor 11 [Source:MGI Symbol;Acc:MGI:1916026]	-0.0643029975497566	0.647816317822007	NA	NA	NA	NA
Taf12	ENSMUSG00000028899	TATA-box binding protein associated factor 12 [Source:MGI Symbol;Acc:MGI:1913714]	0.0463963146450761	0.611284393321788	NA	NA	NA	NA
Taf13	ENSMUSG00000048100	TATA-box binding protein associated factor 13 [Source:MGI Symbol;Acc:MGI:1913500]	0.00349181739974685	0.988952165371263	NA	NA	NA	NA
Taf15	ENSMUSG00000020680	TATA-box binding protein associated factor 15 [Source:MGI Symbol;Acc:MGI:1917689]	-0.196181787986437	0.0669000891438824	NA	NA	NA	NA
Taf1a	ENSMUSG00000072258	TATA-box binding protein associated factor, RNA polymerase I, A [Source:MGI Symbol;Acc:MGI:109578]	-0.703312916832972	1.22599436273829e-06	NA	NA	NA	NA
Taf1b	ENSMUSG00000059669	TATA-box binding protein associated factor, RNA polymerase I, B [Source:MGI Symbol;Acc:MGI:109577]	-0.164818034073583	0.220978247551787	NA	NA	NA	NA
Taf1c	ENSMUSG00000031832	TATA-box binding protein associated factor, RNA polymerase I, C [Source:MGI Symbol;Acc:MGI:109576]	-0.00353266608899644	0.992507198780484	NA	NA	NA	NA
Taf1d	ENSMUSG00000031939	TATA-box binding protein associated factor, RNA polymerase I, D [Source:MGI Symbol;Acc:MGI:1922566]	0.256148994619199	0.018156551694446	NA	NA	NA	NA
Taf2	ENSMUSG00000037343	TATA-box binding protein associated factor 2 [Source:MGI Symbol;Acc:MGI:2443028]	0.0579816459064393	0.565861402133417	NA	NA	NA	NA
Taf3	ENSMUSG00000025782	TATA-box binding protein associated factor 3 [Source:MGI Symbol;Acc:MGI:2388097]	0.021236918300283	0.915010945689557	NA	NA	NA	NA
Taf4	ENSMUSG00000039117	TATA-box binding protein associated factor 4 [Source:MGI Symbol;Acc:MGI:2152346]	-0.0856021720968697	0.552686107940083	NA	NA	NA	NA
Taf4b	ENSMUSG00000054321	TATA-box binding protein associated factor 4b [Source:MGI Symbol;Acc:MGI:2152345]	0.494266033499655	0.000563487725036731	NA	NA	NA	NA
Taf5	ENSMUSG00000025049	TATA-box binding protein associated factor 5 [Source:MGI Symbol;Acc:MGI:2442144]	0.145980570226346	0.336221625264504	NA	NA	NA	NA
Taf5l	ENSMUSG00000038697	TATA-box binding protein associated factor 5 like [Source:MGI Symbol;Acc:MGI:1919039]	-0.102437087869266	0.210564003169175	NA	NA	NA	NA
Taf6	ENSMUSG00000036980	TATA-box binding protein associated factor 6 [Source:MGI Symbol;Acc:MGI:109129]	-0.267594393156871	0.00138555736453612	NA	NA	NA	NA
Taf6l	ENSMUSG00000003680	TATA-box binding protein associated factor 6 like [Source:MGI Symbol;Acc:MGI:2444957]	0.127312400080423	0.366598629640735	NA	NA	NA	NA
Taf7	ENSMUSG00000051316	TATA-box binding protein associated factor 7 [Source:MGI Symbol;Acc:MGI:1346348]	0.0546694825014457	0.773115199972402	NA	NA	NA	NA
Taf7l	ENSMUSG00000009596	TATA-box binding protein associated factor 7 like [Source:MGI Symbol;Acc:MGI:1921719]	-0.0302522653350097	NA	NA	NA	NA	NA
Taf7l2	ENSMUSG00000074734	Taf7l2 [Source:MGI Symbol;Acc:MGI:6274337]	0.06608791860622	NA	NA	NA	NA	NA
Taf8	ENSMUSG00000023980	TATA-box binding protein associated factor 8 [Source:MGI Symbol;Acc:MGI:1926879]	-0.169330691671358	0.0592436213398654	NA	NA	NA	NA
Taf9	ENSMUSG00000052293	TATA-box binding protein associated factor 9 [Source:MGI Symbol;Acc:MGI:1888697]	0.288311390069081	0.626367603153278	NA	NA	NA	NA
Taf9b	ENSMUSG00000047242	TATA-box binding protein associated factor 9B [Source:MGI Symbol;Acc:MGI:3039562]	-0.162332127018898	0.242193059099973	NA	NA	NA	NA
Tafa1	ENSMUSG00000059187	TAFA chemokine like family member 1 [Source:MGI Symbol;Acc:MGI:2443695]	1.35015952353165	0.00347860626173522	NA	NA	NA	NA
Tafa2	ENSMUSG00000044071	TAFA chemokine like family member 2 [Source:MGI Symbol;Acc:MGI:2143691]	0.333625107501165	0.568023481376038	NA	NA	NA	NA
Tafa3	ENSMUSG00000055865	TAFA chemokine like family member 3 [Source:MGI Symbol;Acc:MGI:3046463]	0.492508614745983	0.231998381477284	NA	NA	NA	NA
Tafa4	ENSMUSG00000046500	TAFA chemokine like family member 4 [Source:MGI Symbol;Acc:MGI:2444563]	0.406104075098414	NA	NA	NA	NA	NA
Tafa5	ENSMUSG00000054863	TAFA chemokine like family member 5 [Source:MGI Symbol;Acc:MGI:2146182]	-0.360947653849517	0.0990488600152638	NA	NA	NA	NA
Tagap	ENSMUSG00000033450	T cell activation Rho GTPase activating protein [Source:MGI Symbol;Acc:MGI:3615484]	-0.165842021385868	0.398036290640394	NA	NA	NA	NA
Tagap1	ENSMUSG00000052031	T cell activation GTPase activating protein 1 [Source:MGI Symbol;Acc:MGI:1919786]	-0.12321626864891	0.393651897150937	NA	NA	NA	NA
Tagln	ENSMUSG00000032085	transgelin [Source:MGI Symbol;Acc:MGI:106012]	-0.689112313661724	0.000706096558757124	NA	NA	NA	NA
Tagln2	ENSMUSG00000026547	transgelin 2 [Source:MGI Symbol;Acc:MGI:1312985]	0.3744299928959	0.0862972588084424	NA	NA	NA	NA
Tagln3	ENSMUSG00000022658	transgelin 3 [Source:MGI Symbol;Acc:MGI:1926784]	0.256886852994487	0.628501710746459	NA	NA	NA	NA
Tal1	ENSMUSG00000028717	T cell acute lymphocytic leukemia 1 [Source:MGI Symbol;Acc:MGI:98480]	0.831258465171934	0.000569169707952273	NA	NA	NA	NA
Tal2	ENSMUSG00000028417	T cell acute lymphocytic leukemia 2 [Source:MGI Symbol;Acc:MGI:99540]	-0.461997847476222	0.390139972811168	NA	NA	NA	NA
Taldo1	ENSMUSG00000025503	transaldolase 1 [Source:MGI Symbol;Acc:MGI:1274789]	0.0865179938615613	0.468657789295135	NA	NA	NA	NA
Tamm41	ENSMUSG00000030316	TAM41 mitochondrial translocator assembly and maintenance homolog [Source:MGI Symbol;Acc:MGI:1916221]	0.0267213601316966	0.874722258935077	NA	NA	NA	NA
Tanc1	ENSMUSG00000035168	tetratricopeptide repeat, ankyrin repeat and coiled-coil containing 1 [Source:MGI Symbol;Acc:MGI:1914110]	-0.113561000641112	0.409442357327309	NA	NA	NA	NA
Tanc2	ENSMUSG00000053580	tetratricopeptide repeat, ankyrin repeat and coiled-coil containing 2 [Source:MGI Symbol;Acc:MGI:2444121]	0.137148575750967	0.495989226420201	NA	NA	NA	NA
Tango2	ENSMUSG00000013539	transport and golgi organization 2 [Source:MGI Symbol;Acc:MGI:101825]	0.0375474486877293	0.768875802864516	NA	NA	NA	NA
Tango6	ENSMUSG00000041949	transport and golgi organization 6 [Source:MGI Symbol;Acc:MGI:2142786]	0.0120894293915875	0.95101870326265	NA	NA	NA	NA
Tank	ENSMUSG00000064289	TRAF family member-associated Nf-kappa B activator [Source:MGI Symbol;Acc:MGI:107676]	0.0861880065695311	0.48831413307343	NA	NA	NA	NA
Taok1	ENSMUSG00000017291	TAO kinase 1 [Source:MGI Symbol;Acc:MGI:1914490]	0.0440240298771229	0.787633266282679	NA	NA	NA	NA
Taok2	ENSMUSG00000059981	TAO kinase 2 [Source:MGI Symbol;Acc:MGI:1915919]	-0.0831908494600241	0.411984659385804	NA	NA	NA	NA
Taok3	ENSMUSG00000061288	TAO kinase 3 [Source:MGI Symbol;Acc:MGI:3041177]	-0.000807189620519756	0.996189190291778	NA	NA	NA	NA
Tap1	ENSMUSG00000037321	transporter 1, ATP-binding cassette, sub-family B (MDR/TAP) [Source:MGI Symbol;Acc:MGI:98483]	0.915294639483172	8.28470261541233e-07	NA	NA	NA	NA
Tap2	ENSMUSG00000024339	transporter 2, ATP-binding cassette, sub-family B (MDR/TAP) [Source:MGI Symbol;Acc:MGI:98484]	0.503113701740941	2.28588559962117e-06	NA	NA	NA	NA
Tapbp	ENSMUSG00000024308	TAP binding protein [Source:MGI Symbol;Acc:MGI:1201689]	0.369396751166217	0.0011715719853376	NA	NA	NA	NA
Tapbpl	ENSMUSG00000038213	TAP binding protein-like [Source:MGI Symbol;Acc:MGI:2384853]	0.391555339178408	0.0268232663357069	NA	NA	NA	NA
Tapt1	ENSMUSG00000046985	transmembrane anterior posterior transformation 1 [Source:MGI Symbol;Acc:MGI:2683537]	-0.055999483682988	0.62337740177626	NA	NA	NA	NA
Tarbp1	ENSMUSG00000090290	TAR RNA binding protein 1 [Source:MGI Symbol;Acc:MGI:4936930]	-0.0739224060811446	0.677811538036877	NA	NA	NA	NA
Tarbp2	ENSMUSG00000023051	TARBP2, RISC loading complex RNA binding subunit [Source:MGI Symbol;Acc:MGI:103027]	-0.0976338507617504	0.516727580873961	NA	NA	NA	NA
Tardbp	ENSMUSG00000041459	TAR DNA binding protein [Source:MGI Symbol;Acc:MGI:2387629]	0.0194044201461549	0.896627028650269	NA	NA	NA	NA
Tarm1	ENSMUSG00000053338	T cell-interacting, activating receptor on myeloid cells 1 [Source:MGI Symbol;Acc:MGI:2442280]	2.34481548215694	1.00691178531686e-07	NA	NA	NA	NA
Tars	ENSMUSG00000022241	threonyl-tRNA synthetase [Source:MGI Symbol;Acc:MGI:106314]	0.0234600553476741	0.862698304059617	NA	NA	NA	NA
Tars2	ENSMUSG00000028107	threonyl-tRNA synthetase 2, mitochondrial (putative) [Source:MGI Symbol;Acc:MGI:1919057]	-0.213137701493484	0.0051872249761963	NA	NA	NA	NA
Tarsl2	ENSMUSG00000030515	threonyl-tRNA synthetase-like 2 [Source:MGI Symbol;Acc:MGI:2444486]	-0.527908057258539	0.000411939684691306	NA	NA	NA	NA
Tas1r1	ENSMUSG00000028950	taste receptor, type 1, member 1 [Source:MGI Symbol;Acc:MGI:1927505]	-0.082972662700118	0.896961862436299	NA	NA	NA	NA
Tas1r2	ENSMUSG00000028738	taste receptor, type 1, member 2 [Source:MGI Symbol;Acc:MGI:1933546]	-0.298222523967114	NA	NA	NA	NA	NA
Tas1r3	ENSMUSG00000029072	taste receptor, type 1, member 3 [Source:MGI Symbol;Acc:MGI:1933547]	-0.275924963768296	0.404082331280983	NA	NA	NA	NA
Tas2r102	ENSMUSG00000056901	taste receptor, type 2, member 102 [Source:MGI Symbol;Acc:MGI:2681171]	NA	NA	NA	NA	NA	NA
Tas2r103	ENSMUSG00000030196	taste receptor, type 2, member 103 [Source:MGI Symbol;Acc:MGI:1890257]	NA	NA	NA	NA	NA	NA
Tas2r104	ENSMUSG00000061977	taste receptor, type 2, member 104 [Source:MGI Symbol;Acc:MGI:2681185]	NA	NA	NA	NA	NA	NA
Tas2r105	ENSMUSG00000051153	taste receptor, type 2, member 105 [Source:MGI Symbol;Acc:MGI:2681195]	NA	NA	NA	NA	NA	NA
Tas2r106	ENSMUSG00000057754	taste receptor, type 2, member 106 [Source:MGI Symbol;Acc:MGI:2681203]	NA	NA	NA	NA	NA	NA
Tas2r107	ENSMUSG00000053389	taste receptor, type 2, member 107 [Source:MGI Symbol;Acc:MGI:2681207]	NA	NA	NA	NA	NA	NA
Tas2r108	ENSMUSG00000037140	taste receptor, type 2, member 108 [Source:MGI Symbol;Acc:MGI:2681210]	-0.0302522653350097	NA	NA	NA	NA	NA
Tas2r109	ENSMUSG00000062528	taste receptor, type 2, member 109 [Source:MGI Symbol;Acc:MGI:2681214]	NA	NA	NA	NA	NA	NA
Tas2r110	ENSMUSG00000062952	taste receptor, type 2, member 110 [Source:MGI Symbol;Acc:MGI:2681216]	NA	NA	NA	NA	NA	NA
Tas2r111-ps2	ENSMUSG00000108250	taste receptor, type 2, member 111, pseudogene 2 [Source:MGI Symbol;Acc:MGI:2681317]	NA	NA	NA	NA	NA	NA
Tas2r113	ENSMUSG00000056926	taste receptor, type 2, member 113 [Source:MGI Symbol;Acc:MGI:2681217]	NA	NA	NA	NA	NA	NA
Tas2r114	ENSMUSG00000063478	taste receptor, type 2, member 114 [Source:MGI Symbol;Acc:MGI:2681218]	NA	NA	NA	NA	NA	NA
Tas2r115	ENSMUSG00000071149	taste receptor, type 2, member 115 [Source:MGI Symbol;Acc:MGI:2681223]	NA	NA	NA	NA	NA	NA
Tas2r116	ENSMUSG00000030194	taste receptor, type 2, member 116 [Source:MGI Symbol;Acc:MGI:1890258]	NA	NA	NA	NA	NA	NA
Tas2r117	ENSMUSG00000058349	taste receptor, type 2, member 117 [Source:MGI Symbol;Acc:MGI:2681242]	NA	NA	NA	NA	NA	NA
Tas2r118	ENSMUSG00000043865	taste receptor, type 2, member 118 [Source:MGI Symbol;Acc:MGI:2681247]	NA	NA	NA	NA	NA	NA
Tas2r119	ENSMUSG00000045267	taste receptor, type 2, member 119 [Source:MGI Symbol;Acc:MGI:2681253]	NA	NA	NA	NA	NA	NA
Tas2r120	ENSMUSG00000059382	taste receptor, type 2, member 120 [Source:MGI Symbol;Acc:MGI:2681256]	NA	NA	NA	NA	NA	NA
Tas2r121	ENSMUSG00000071150	taste receptor, type 2, member 121 [Source:MGI Symbol;Acc:MGI:2681259]	NA	NA	NA	NA	NA	NA
Tas2r122	ENSMUSG00000078280	taste receptor, type 2, member 122 [Source:MGI Symbol;Acc:MGI:2681262]	NA	NA	NA	NA	NA	NA
Tas2r123	ENSMUSG00000057381	taste receptor, type 2, member 123 [Source:MGI Symbol;Acc:MGI:2681264]	NA	NA	NA	NA	NA	NA
Tas2r124	ENSMUSG00000060412	taste receptor, type 2, member 124 [Source:MGI Symbol;Acc:MGI:2681267]	NA	NA	NA	NA	NA	NA
Tas2r125	ENSMUSG00000059410	taste receptor, type 2, member 125 [Source:MGI Symbol;Acc:MGI:2681269]	NA	NA	NA	NA	NA	NA
Tas2r126	ENSMUSG00000048284	taste receptor, type 2, member 126 [Source:MGI Symbol;Acc:MGI:2681273]	NA	NA	NA	NA	NA	NA
Tas2r129	ENSMUSG00000063762	taste receptor, type 2, member 129 [Source:MGI Symbol;Acc:MGI:2681276]	NA	NA	NA	NA	NA	NA
Tas2r130	ENSMUSG00000054497	taste receptor, type 2, member 130 [Source:MGI Symbol;Acc:MGI:2681278]	NA	NA	NA	NA	NA	NA
Tas2r131	ENSMUSG00000057699	taste receptor, type 2, member 131 [Source:MGI Symbol;Acc:MGI:2681280]	NA	NA	NA	NA	NA	NA
Tas2r134	ENSMUSG00000056115	taste receptor, type 2, member 134 [Source:MGI Symbol;Acc:MGI:2681300]	NA	NA	NA	NA	NA	NA
Tas2r135	ENSMUSG00000056203	taste receptor, type 2, member 135 [Source:MGI Symbol;Acc:MGI:2681302]	NA	NA	NA	NA	NA	NA
Tas2r136	ENSMUSG00000053217	taste receptor, type 2, member 136 [Source:MGI Symbol;Acc:MGI:2681304]	NA	NA	NA	NA	NA	NA
Tas2r137	ENSMUSG00000052850	taste receptor, type 2, member 137 [Source:MGI Symbol;Acc:MGI:3606604]	NA	NA	NA	NA	NA	NA
Tas2r138	ENSMUSG00000058250	taste receptor, type 2, member 138 [Source:MGI Symbol;Acc:MGI:2681306]	NA	NA	NA	NA	NA	NA
Tas2r139	ENSMUSG00000047102	taste receptor, type 2, member 139 [Source:MGI Symbol;Acc:MGI:2681308]	NA	NA	NA	NA	NA	NA
Tas2r140	ENSMUSG00000071147	taste receptor, type 2, member 140 [Source:MGI Symbol;Acc:MGI:2681298]	NA	NA	NA	NA	NA	NA
Tas2r141-ps4	ENSMUSG00000107642	taste receptor, type 2, member 141, pseudogene 4 [Source:MGI Symbol;Acc:MGI:2681322]	-0.0656312393447625	NA	NA	NA	NA	NA
Tas2r142-ps5	ENSMUSG00000107594	taste receptor, type 2, member 142, pseudogene 5 [Source:MGI Symbol;Acc:MGI:2681324]	NA	NA	NA	NA	NA	NA
Tas2r143	ENSMUSG00000046652	taste receptor, type 2, member 143 [Source:MGI Symbol;Acc:MGI:2681310]	0.13491805138758	NA	NA	NA	NA	NA
Tas2r144	ENSMUSG00000051917	taste receptor, type 2, member 144 [Source:MGI Symbol;Acc:MGI:2681312]	NA	NA	NA	NA	NA	NA
Tas2r145-ps3	ENSMUSG00000107592	taste receptor, type 2, member 145, pseudogene 3 [Source:MGI Symbol;Acc:MGI:2681320]	NA	NA	NA	NA	NA	NA
Tas2r146-ps1	ENSMUSG00000108261	taste receptor, type 2, member 146, pseudogene 1 [Source:MGI Symbol;Acc:MGI:2681315]	NA	NA	NA	NA	NA	NA
Tasor	ENSMUSG00000040651	transcription activation suppressor [Source:MGI Symbol;Acc:MGI:1921694]	0.0775683444475054	0.663013094171774	NA	NA	NA	NA
Tasor2	ENSMUSG00000033799	transcription activation suppressor family member 2 [Source:MGI Symbol;Acc:MGI:2145274]	0.108407797848198	0.604756085603992	NA	NA	NA	NA
Tasp1	ENSMUSG00000039033	taspase, threonine aspartase 1 [Source:MGI Symbol;Acc:MGI:1923062]	-0.262530456479171	0.116613573370768	NA	NA	NA	NA
Tat	ENSMUSG00000001670	tyrosine aminotransferase [Source:MGI Symbol;Acc:MGI:98487]	-0.0543911735672905	NA	NA	NA	NA	NA
Tatdn1	ENSMUSG00000050891	TatD DNase domain containing 1 [Source:MGI Symbol;Acc:MGI:1916944]	-0.149195628605332	0.332586455211122	NA	NA	NA	NA
Tatdn2	ENSMUSG00000056952	TatD DNase domain containing 2 [Source:MGI Symbol;Acc:MGI:3576210]	-0.0788822189622651	0.602827600924091	NA	NA	NA	NA
Tatdn3	ENSMUSG00000026632	TatD DNase domain containing 3 [Source:MGI Symbol;Acc:MGI:1916222]	-0.237417399868806	0.114981031758263	NA	NA	NA	NA
Tax1bp1	ENSMUSG00000004535	Tax1 (human T cell leukemia virus type I) binding protein 1 [Source:MGI Symbol;Acc:MGI:1289308]	-0.177243687045691	0.184034643881974	NA	NA	NA	NA
Tax1bp3	ENSMUSG00000040158	Tax1 (human T cell leukemia virus type I) binding protein 3 [Source:MGI Symbol;Acc:MGI:1923531]	0.168750330341782	0.0950508172369549	NA	NA	NA	NA
Taz	ENSMUSG00000009995	tafazzin [Source:MGI Symbol;Acc:MGI:109626]	-0.137552719765449	0.25957768701915	NA	NA	NA	NA
Tbata	ENSMUSG00000020096	thymus, brain and testes associated [Source:MGI Symbol;Acc:MGI:1923820]	-0.24153742545081	0.625392066148955	NA	NA	NA	NA
Tbc1d1	ENSMUSG00000029174	TBC1 domain family, member 1 [Source:MGI Symbol;Acc:MGI:1889508]	-0.0662935371108257	0.728457894288005	NA	NA	NA	NA
Tbc1d10a	ENSMUSG00000034412	TBC1 domain family, member 10a [Source:MGI Symbol;Acc:MGI:2144164]	-0.456600626401698	0.00173386789127511	NA	NA	NA	NA
Tbc1d10b	ENSMUSG00000042492	TBC1 domain family, member 10b [Source:MGI Symbol;Acc:MGI:1915699]	0.300268676567302	0.0922099102097905	NA	NA	NA	NA
Tbc1d10c	ENSMUSG00000040247	TBC1 domain family, member 10c [Source:MGI Symbol;Acc:MGI:1922072]	0.0719784790058006	0.880769092165819	1.29650192832667	NA	NA	NA
Tbc1d12	ENSMUSG00000048720	TBC1D12: TBC1 domain family, member 12 [Source:MGI Symbol;Acc:MGI:2384803]	-0.13938735121109	0.381828619312635	NA	NA	NA	NA
Tbc1d13	ENSMUSG00000039678	TBC1 domain family, member 13 [Source:MGI Symbol;Acc:MGI:2385326]	-0.0372278473422406	0.703348122780919	NA	NA	NA	NA
Tbc1d14	ENSMUSG00000029192	TBC1 domain family, member 14 [Source:MGI Symbol;Acc:MGI:1098708]	0.265037842248745	0.0530542490197234	NA	NA	NA	NA
Tbc1d15	ENSMUSG00000020130	TBC1 domain family, member 15 [Source:MGI Symbol;Acc:MGI:1913937]	0.0268079920697121	0.894442018205875	NA	NA	NA	NA
Tbc1d16	ENSMUSG00000039976	TBC1 domain family, member 16 [Source:MGI Symbol;Acc:MGI:2652878]	-0.611323191155812	3.45235589488952e-05	NA	NA	NA	NA
Tbc1d17	ENSMUSG00000038520	TBC1 domain family, member 17 [Source:MGI Symbol;Acc:MGI:2449973]	-0.145596664672742	0.246433630303066	NA	NA	NA	NA
Tbc1d19	ENSMUSG00000039178	TBC1 domain family, member 19 [Source:MGI Symbol;Acc:MGI:1914499]	-0.0589079230741131	0.628554887235887	NA	NA	NA	NA
Tbc1d2	ENSMUSG00000039813	TBC1 domain family, member 2 [Source:MGI Symbol;Acc:MGI:2652885]	-0.335949154422793	0.000100704727753316	NA	NA	NA	NA
Tbc1d20	ENSMUSG00000027465	TBC1 domain family, member 20 [Source:MGI Symbol;Acc:MGI:1914481]	0.168255349760204	0.00452547147536498	NA	NA	NA	NA
Tbc1d21	ENSMUSG00000036244	TBC1 domain family, member 21 [Source:MGI Symbol;Acc:MGI:1921536]	-0.106515736719008	NA	NA	NA	NA	NA
Tbc1d22a	ENSMUSG00000051864	TBC1 domain family, member 22a [Source:MGI Symbol;Acc:MGI:1289265]	0.112507748354137	0.398310521275149	NA	NA	NA	NA
Tbc1d22b	ENSMUSG00000042203	TBC1 domain family, member 22B [Source:MGI Symbol;Acc:MGI:2681867]	-0.112975011732787	0.2639718919637	NA	NA	NA	NA
Tbc1d22bos	ENSMUSG00000089900	TBC1 domain family, member 22B, opposite strand [Source:MGI Symbol;Acc:MGI:1921342]	-0.0967552223865018	NA	NA	NA	NA	NA
Tbc1d23	ENSMUSG00000022749	TBC1 domain family, member 23 [Source:MGI Symbol;Acc:MGI:1914831]	0.00371302028025532	0.983999120600165	NA	NA	NA	NA
Tbc1d24	ENSMUSG00000036473	TBC1 domain family, member 24 [Source:MGI Symbol;Acc:MGI:2443456]	0.0725947334840293	0.573017912236618	NA	NA	NA	NA
Tbc1d25	ENSMUSG00000039201	TBC1 domain family, member 25 [Source:MGI Symbol;Acc:MGI:2444862]	0.00931503664607746	0.97153868229671	NA	NA	NA	NA
Tbc1d2b	ENSMUSG00000037410	TBC1 domain family, member 2B [Source:MGI Symbol;Acc:MGI:1914266]	0.117397652965926	0.139066168820857	NA	NA	NA	NA
Tbc1d30	ENSMUSG00000052302	TBC1 domain family, member 30 [Source:MGI Symbol;Acc:MGI:1921944]	-0.44272292601642	2.11534507709637e-05	NA	NA	NA	NA
Tbc1d31	ENSMUSG00000022364	TBC1 domain family, member 31 [Source:MGI Symbol;Acc:MGI:2684931]	-0.0468779568917455	0.810316554195604	NA	NA	NA	NA
Tbc1d32	ENSMUSG00000038122	TBC1 domain family, member 32 [Source:MGI Symbol;Acc:MGI:2442827]	-0.2986321827271	0.10210573483518	NA	NA	NA	NA
Tbc1d4	ENSMUSG00000033083	TBC1 domain family, member 4 [Source:MGI Symbol;Acc:MGI:2429660]	0.250070720496398	0.0862972588084424	NA	Q8BYJ6	0.50112	0.045122
Tbc1d5	ENSMUSG00000023923	TBC1 domain family, member 5 [Source:MGI Symbol;Acc:MGI:1919488]	-0.0216052690491962	0.885347627665793	NA	NA	NA	NA
Tbc1d7	ENSMUSG00000021368	TBC1 domain family, member 7 [Source:MGI Symbol;Acc:MGI:1914296]	-0.0733589868579665	0.58348346832904	NA	NA	NA	NA
Tbc1d8	ENSMUSG00000003134	TBC1 domain family, member 8 [Source:MGI Symbol;Acc:MGI:1927225]	-0.0324549228089539	0.846839433127989	NA	NA	NA	NA
Tbc1d8b	ENSMUSG00000042473	TBC1 domain family, member 8B [Source:MGI Symbol;Acc:MGI:1918101]	0.153928877975845	0.405852486985396	NA	NA	NA	NA
Tbc1d9	ENSMUSG00000031709	TBC1 domain family, member 9 [Source:MGI Symbol;Acc:MGI:1918560]	-0.541901415278737	0.00711660760393577	NA	NA	NA	NA
Tbc1d9b	ENSMUSG00000036644	TBC1 domain family, member 9B [Source:MGI Symbol;Acc:MGI:1924045]	-0.0237457744835722	0.811079750411432	NA	NA	NA	NA
Tbca	ENSMUSG00000042043	tubulin cofactor A [Source:MGI Symbol;Acc:MGI:107549]	-0.35290142531666	0.178800276822117	NA	NA	NA	NA
Tbcb	ENSMUSG00000006095	tubulin folding cofactor B [Source:MGI Symbol;Acc:MGI:1913661]	-0.0530348668965704	0.618723608220035	NA	NA	NA	NA
Tbcc	ENSMUSG00000036430	tubulin-specific chaperone C [Source:MGI Symbol;Acc:MGI:1919976]	-0.101029171345792	0.506942410665556	NA	NA	NA	NA
Tbccd1	ENSMUSG00000004462	TBCC domain containing 1 [Source:MGI Symbol;Acc:MGI:1917823]	-0.050768577361521	0.755839135567325	NA	NA	NA	NA
Tbcd	ENSMUSG00000039230	tubulin-specific chaperone d [Source:MGI Symbol;Acc:MGI:1919686]	-0.181581490394429	0.125500577401951	NA	NA	NA	NA
Tbce	ENSMUSG00000039233	tubulin-specific chaperone E [Source:MGI Symbol;Acc:MGI:1917680]	-0.0762882551020532	0.497636166272852	NA	NA	NA	NA
Tbcel	ENSMUSG00000037287	tubulin folding cofactor E-like [Source:MGI Symbol;Acc:MGI:1925543]	0.0207186689367735	0.841687393339257	NA	NA	NA	NA
Tbck	ENSMUSG00000028030	TBC1 domain containing kinase [Source:MGI Symbol;Acc:MGI:2445052]	0.142066555631952	0.137885251224397	NA	NA	NA	NA
Tbk1	ENSMUSG00000020115	TANK-binding kinase 1 [Source:MGI Symbol;Acc:MGI:1929658]	0.175421122075763	0.163390124494822	NA	NA	NA	NA
Tbkbp1	ENSMUSG00000038517	TBK1 binding protein 1 [Source:MGI Symbol;Acc:MGI:1920424]	-0.0868504812634412	0.634038329806057	NA	NA	NA	NA
Tbl1x	ENSMUSG00000025246	transducin (beta)-like 1 X-linked [Source:MGI Symbol;Acc:MGI:1336172]	-0.0998483200831921	0.373920888299616	NA	NA	NA	NA
Tbl1xr1	ENSMUSG00000027630	transducin (beta)-like 1X-linked receptor 1 [Source:MGI Symbol;Acc:MGI:2441730]	0.160460550815654	0.177428564934981	NA	NA	NA	NA
Tbl2	ENSMUSG00000005374	transducin (beta)-like 2 [Source:MGI Symbol;Acc:MGI:1351652]	0.0156539974194736	0.900302506391966	NA	NA	NA	NA
Tbl3	ENSMUSG00000040688	transducin (beta)-like 3 [Source:MGI Symbol;Acc:MGI:2384863]	-0.0670796578748372	0.60462823499606	NA	NA	NA	NA
Tbp	ENSMUSG00000014767	TATA box binding protein [Source:MGI Symbol;Acc:MGI:101838]	0.00781540443843214	0.952724164023093	NA	NA	NA	NA
Tbpl1	ENSMUSG00000071359	TATA box binding protein-like 1 [Source:MGI Symbol;Acc:MGI:1339946]	0.0850242842607655	0.306488152180806	NA	NA	NA	NA
Tbpl2	ENSMUSG00000061809	TATA box binding protein like 2 [Source:MGI Symbol;Acc:MGI:2684058]	0.379498729541263	NA	NA	NA	NA	NA
Tbr1	ENSMUSG00000035033	T-box brain gene 1 [Source:MGI Symbol;Acc:MGI:107404]	0.520467935391469	NA	NA	NA	NA	NA
Tbrg1	ENSMUSG00000011114	transforming growth factor beta regulated gene 1 [Source:MGI Symbol;Acc:MGI:1100877]	0.0406266420736168	0.718292186627499	NA	NA	NA	NA
Tbrg4	ENSMUSG00000000384	transforming growth factor beta regulated gene 4 [Source:MGI Symbol;Acc:MGI:1100868]	0.028887581769054	0.875151997127825	NA	NA	NA	NA
Tbx1	ENSMUSG00000009097	T-box 1 [Source:MGI Symbol;Acc:MGI:98493]	0.127000853630351	0.738388101443547	NA	NA	NA	NA
Tbx10	ENSMUSG00000037477	T-box 10 [Source:MGI Symbol;Acc:MGI:1261436]	0.266517367686509	NA	NA	NA	NA	NA
Tbx15	ENSMUSG00000027868	T-box 15 [Source:MGI Symbol;Acc:MGI:1277234]	0.567799569761022	0.215564282081625	NA	NA	NA	NA
Tbx18	ENSMUSG00000032419	T-box18 [Source:MGI Symbol;Acc:MGI:1923615]	0.277197679347844	0.118864587925406	NA	NA	NA	NA
Tbx19	ENSMUSG00000026572	T-box 19 [Source:MGI Symbol;Acc:MGI:1891158]	-0.0154306763278943	NA	NA	NA	NA	NA
Tbx2	ENSMUSG00000000093	T-box 2 [Source:MGI Symbol;Acc:MGI:98494]	-0.366179311654125	0.00948625979237193	NA	NA	NA	NA
Tbx20	ENSMUSG00000031965	T-box 20 [Source:MGI Symbol;Acc:MGI:1888496]	-0.656362320972665	0.00979203159475644	NA	NA	NA	NA
Tbx21	ENSMUSG00000001444	T-box 21 [Source:MGI Symbol;Acc:MGI:1888984]	-0.238796529440704	0.540582407775094	NA	NA	NA	NA
Tbx22	ENSMUSG00000031241	T-box 22 [Source:MGI Symbol;Acc:MGI:2389465]	-0.0302522653350097	NA	NA	NA	NA	NA
Tbx3	ENSMUSG00000018604	T-box 3 [Source:MGI Symbol;Acc:MGI:98495]	-0.119069519905784	0.625503748553566	NA	NA	NA	NA
Tbx3os1	ENSMUSG00000087516	T-box 3, opposite strand 1 [Source:MGI Symbol;Acc:MGI:3780472]	-0.56004946528807	0.00921776944906313	NA	NA	NA	NA
Tbx3os2	ENSMUSG00000086847	T-box 3, opposite strand 2 [Source:MGI Symbol;Acc:MGI:3801954]	-0.241597203065034	0.255425755913662	NA	NA	NA	NA
Tbx4	ENSMUSG00000000094	T-box 4 [Source:MGI Symbol;Acc:MGI:102556]	-0.162469926859452	0.592425128108917	NA	NA	NA	NA
Tbx5	ENSMUSG00000018263	T-box 5 [Source:MGI Symbol;Acc:MGI:102541]	-0.835905065793848	1.31671942248585e-06	NA	NA	NA	NA
Tbx6	ENSMUSG00000030699	T-box 6 [Source:MGI Symbol;Acc:MGI:102539]	0.709379960518239	0.044526576338245	NA	NA	NA	NA
Tbxa2r	ENSMUSG00000034881	thromboxane A2 receptor [Source:MGI Symbol;Acc:MGI:98496]	-0.146264896437365	0.612153274647965	NA	NA	NA	NA
Tbxas1	ENSMUSG00000029925	thromboxane A synthase 1, platelet [Source:MGI Symbol;Acc:MGI:98497]	0.0283430205171897	0.930894807297154	1.43216773829157	NA	NA	NA
Tc2n	ENSMUSG00000021187	tandem C2 domains, nuclear [Source:MGI Symbol;Acc:MGI:1921663]	-0.247926980843606	0.311497521239996	NA	NA	NA	NA
Tcaf1	ENSMUSG00000036667	TRPM8 channel-associated factor 1 [Source:MGI Symbol;Acc:MGI:1914665]	-0.00182339703315876	0.991728148209838	NA	NA	NA	NA
Tcaf2	ENSMUSG00000029851	TRPM8 channel-associated factor 2 [Source:MGI Symbol;Acc:MGI:2385258]	0.0478550583221462	0.76153971564359	NA	NA	NA	NA
Tcaf3	ENSMUSG00000018656	TRPM8 channel-associated factor 3 [Source:MGI Symbol;Acc:MGI:3042585]	-0.0302522653350098	NA	NA	NA	NA	NA
Tcaim	ENSMUSG00000046603	T cell activation inhibitor, mitochondrial [Source:MGI Symbol;Acc:MGI:1196217]	-0.241141972238525	0.121608173776217	NA	NA	NA	NA
Tcam1	ENSMUSG00000020712	testicular cell adhesion molecule 1 [Source:MGI Symbol;Acc:MGI:1923120]	0.289930861731847	0.6232977769884	NA	NA	NA	NA
Tcap	ENSMUSG00000007877	titin-cap [Source:MGI Symbol;Acc:MGI:1330233]	-0.590681292478146	0.14778327093438	-1.2668478745403	NA	NA	NA
Tcea1	ENSMUSG00000033813	transcription elongation factor A (SII) 1 [Source:MGI Symbol;Acc:MGI:1196624]	0.00302659983683658	0.979069783538088	NA	NA	NA	NA
Tcea1-ps1	ENSMUSG00000067869	transcription elongation factor A (SII) 1, pseudogene 1 [Source:MGI Symbol;Acc:MGI:1861432]	1.13397192991501	0.00171906637503058	NA	NA	NA	NA
Tcea2	ENSMUSG00000059540	transcription elongation factor A (SII), 2 [Source:MGI Symbol;Acc:MGI:107368]	-0.130450763823166	0.396432898725807	NA	NA	NA	NA
Tcea3	ENSMUSG00000001604	transcription elongation factor A (SII), 3 [Source:MGI Symbol;Acc:MGI:1196908]	-0.522029813695133	6.41242356755223e-05	NA	NA	NA	NA
Tceal1	ENSMUSG00000049536	transcription elongation factor A (SII)-like 1 [Source:MGI Symbol;Acc:MGI:2385317]	-0.0719949655083437	0.723102799229076	NA	NA	NA	NA
Tceal3	ENSMUSG00000044550	transcription elongation factor A (SII)-like 3 [Source:MGI Symbol;Acc:MGI:1913354]	-0.271887141584924	0.140509548630036	NA	NA	NA	NA
Tceal5	ENSMUSG00000054034	transcription elongation factor A (SII)-like 5 [Source:MGI Symbol;Acc:MGI:3036236]	-0.327120326930252	0.400947716905179	NA	NA	NA	NA
Tceal6	ENSMUSG00000031409	transcription elongation factor A (SII)-like 6 [Source:MGI Symbol;Acc:MGI:1923939]	-0.903104248898593	0.0301198025179308	NA	NA	NA	NA
Tceal7	ENSMUSG00000079428	transcription elongation factor A (SII)-like 7 [Source:MGI Symbol;Acc:MGI:1915746]	0.424788434168793	NA	NA	NA	NA	NA
Tceal8	ENSMUSG00000051579	transcription elongation factor A (SII)-like 8 [Source:MGI Symbol;Acc:MGI:1913934]	0.0398992794045465	0.830790886006207	NA	NA	NA	NA
Tceal9	ENSMUSG00000042712	transcription elongation factor A like 9 [Source:MGI Symbol;Acc:MGI:109567]	0.247680405575036	0.0299998593603814	NA	NA	NA	NA
Tceanc	ENSMUSG00000051224	transcription elongation factor A (SII) N-terminal and central domain containing [Source:MGI Symbol;Acc:MGI:2685236]	0.303255513494987	0.122298486014221	NA	NA	NA	NA
Tceanc2	ENSMUSG00000028619	transcription elongation factor A (SII) N-terminal and central domain containing 2 [Source:MGI Symbol;Acc:MGI:1913776]	0.0698490774439435	0.474977122820719	NA	NA	NA	NA
Tcerg1	ENSMUSG00000024498	transcription elongation regulator 1 (CA150) [Source:MGI Symbol;Acc:MGI:1926421]	0.125087895755095	0.113805237167803	NA	NA	NA	NA
Tcerg1l	ENSMUSG00000091002	transcription elongation regulator 1-like [Source:MGI Symbol;Acc:MGI:1917821]	1.03995046380835	2.01409409241771e-05	NA	NA	NA	NA
Tcf12	ENSMUSG00000032228	transcription factor 12 [Source:MGI Symbol;Acc:MGI:101877]	0.0431373425505582	0.663396216330393	NA	NA	NA	NA
Tcf15	ENSMUSG00000068079	transcription factor 15 [Source:MGI Symbol;Acc:MGI:104664]	0.445265683692108	0.261752966804421	NA	NA	NA	NA
Tcf19	ENSMUSG00000050410	transcription factor 19 [Source:MGI Symbol;Acc:MGI:103180]	0.364877604587822	0.0214053377242735	NA	NA	NA	NA
Tcf20	ENSMUSG00000041852	transcription factor 20 [Source:MGI Symbol;Acc:MGI:108399]	-0.299989311646935	0.131012937799382	NA	NA	NA	NA
Tcf21	ENSMUSG00000045680	transcription factor 21 [Source:MGI Symbol;Acc:MGI:1202715]	0.445224277312369	0.018527465458992	NA	NA	NA	NA
Tcf23	ENSMUSG00000006642	transcription factor 23 [Source:MGI Symbol;Acc:MGI:1934960]	-0.769766018350441	0.048234151614123	NA	NA	NA	NA
Tcf24	ENSMUSG00000099032	transcription factor 24 [Source:MGI Symbol;Acc:MGI:3780500]	0.0313550012986435	0.936329771471687	NA	NA	NA	NA
Tcf25	ENSMUSG00000001472	transcription factor 25 (basic helix-loop-helix) [Source:MGI Symbol;Acc:MGI:1914105]	-0.140366876396977	0.000489254060277728	NA	NA	NA	NA
Tcf3	ENSMUSG00000020167	transcription factor 3 [Source:MGI Symbol;Acc:MGI:98510]	0.024793801397109	0.914916294223991	NA	NA	NA	NA
Tcf4	ENSMUSG00000053477	transcription factor 4 [Source:MGI Symbol;Acc:MGI:98506]	0.535148862726499	0.00215381783409379	NA	NA	NA	NA
Tcf7	ENSMUSG00000000782	transcription factor 7, T cell specific [Source:MGI Symbol;Acc:MGI:98507]	-0.212056045223128	0.567077344905024	NA	NA	NA	NA
Tcf7l1	ENSMUSG00000055799	transcription factor 7 like 1 (T cell specific, HMG box) [Source:MGI Symbol;Acc:MGI:1202876]	0.147072680724324	0.725427822888752	NA	NA	NA	NA
Tcf7l2	ENSMUSG00000024985	transcription factor 7 like 2, T cell specific, HMG box [Source:MGI Symbol;Acc:MGI:1202879]	0.277702924000583	0.111500926795923	NA	NA	NA	NA
Tcfl5	ENSMUSG00000038932	transcription factor-like 5 (basic helix-loop-helix) [Source:MGI Symbol;Acc:MGI:2672878]	1.35893594263152	7.08729031522815e-06	NA	NA	NA	NA
Tchh	ENSMUSG00000052415	trichohyalin [Source:MGI Symbol;Acc:MGI:2177944]	-0.160592783471499	0.554173166649901	NA	NA	NA	NA
Tchhl1	ENSMUSG00000027908	trichohyalin-like 1 [Source:MGI Symbol;Acc:MGI:1918575]	NA	NA	NA	NA	NA	NA
Tchp	ENSMUSG00000002486	trichoplein, keratin filament binding [Source:MGI Symbol;Acc:MGI:1925082]	-0.133384248714533	0.206389056974332	NA	NA	NA	NA
Tcim	ENSMUSG00000056313	transcriptional and immune response regulator [Source:MGI Symbol;Acc:MGI:1916318]	-0.0607728796457001	0.733307325823666	NA	NA	NA	NA
Tcirg1	ENSMUSG00000001750	T cell, immune regulator 1, ATPase, H+ transporting, lysosomal V0 protein A3 [Source:MGI Symbol;Acc:MGI:1350931]	0.589498452491119	0.0155528532907046	NA	NA	NA	NA
Tcl1	ENSMUSG00000041359	T cell lymphoma breakpoint 1 [Source:MGI Symbol;Acc:MGI:1097166]	NA	NA	NA	NA	NA	NA
Tcl1b1	ENSMUSG00000066359	T cell leukemia/lymphoma 1B, 1 [Source:MGI Symbol;Acc:MGI:1351601]	NA	NA	NA	NA	NA	NA
Tcl1b2	ENSMUSG00000060863	T cell leukemia/lymphoma 1B, 2 [Source:MGI Symbol;Acc:MGI:1351609]	0.0327394156427206	NA	NA	NA	NA	NA
Tcl1b3	ENSMUSG00000068940	T cell leukemia/lymphoma 1B, 3 [Source:MGI Symbol;Acc:MGI:1351600]	NA	NA	NA	NA	NA	NA
Tcl1b4	ENSMUSG00000079007	T cell leukemia/lymphoma 1B, 4 [Source:MGI Symbol;Acc:MGI:1351604]	NA	NA	NA	NA	NA	NA
Tcl1b5	ENSMUSG00000000701	T cell leukemia/lymphoma 1B, 5 [Source:MGI Symbol;Acc:MGI:1351635]	NA	NA	NA	NA	NA	NA
Tcn2	ENSMUSG00000020432	transcobalamin 2 [Source:MGI Symbol;Acc:MGI:98534]	0.166731862127612	0.372220513267297	NA	NA	NA	NA
Tcof1	ENSMUSG00000024613	treacle ribosome biogenesis factor 1 [Source:MGI Symbol;Acc:MGI:892003]	-0.0391667665146429	0.834794498357198	NA	NA	NA	NA
Tcp1	ENSMUSG00000068039	t-complex protein 1 [Source:MGI Symbol;Acc:MGI:98535]	-0.187817701502739	0.130663107959689	NA	NA	NA	NA
Tcp1-ps1	ENSMUSG00000081231	t-complex protein 1, pseudogene 1 [Source:MGI Symbol;Acc:MGI:98536]	-0.0154306763278943	NA	NA	NA	NA	NA
Tcp10a	ENSMUSG00000071322	t-complex protein 10a [Source:MGI Symbol;Acc:MGI:98541]	0.0327394156427206	NA	NA	NA	NA	NA
Tcp10b	ENSMUSG00000055602	t-complex protein 10b [Source:MGI Symbol;Acc:MGI:98542]	0.172497110403206	0.756353969535663	NA	NA	NA	NA
Tcp10c	ENSMUSG00000052469	t-complex protein 10c [Source:MGI Symbol;Acc:MGI:98543]	NA	NA	NA	NA	NA	NA
Tcp11	ENSMUSG00000062859	t-complex protein 11 [Source:MGI Symbol;Acc:MGI:98544]	0.461378824439061	0.275888715030307	NA	NA	NA	NA
Tcp11l1	ENSMUSG00000027175	t-complex 11 like 1 [Source:MGI Symbol;Acc:MGI:2444263]	0.13548947711765	0.275851481488617	NA	NA	NA	NA
Tcp11l2	ENSMUSG00000020034	t-complex 11 (mouse) like 2 [Source:MGI Symbol;Acc:MGI:2444679]	0.0421798198467741	0.756984835773632	NA	NA	NA	NA
Tcp11x2	ENSMUSG00000058252	t-complex 11 family, X-linked 2 [Source:MGI Symbol;Acc:MGI:1919091]	-0.0302522653350097	NA	NA	NA	NA	NA
Tcrg-C1	ENSMUSG00000076749	T cell receptor gamma, constant 1 [Source:MGI Symbol;Acc:MGI:98625]	-0.612004785571081	0.0391645783590291	NA	NA	NA	NA
Tcrg-C2	ENSMUSG00000076752	T-cell receptor gamma, constant 2 [Source:MGI Symbol;Acc:MGI:98626]	-0.166017822146656	0.72703593519152	NA	NA	NA	NA
Tcrg-C3	ENSMUSG00000091682	T cell receptor gamma, constant 3 [Source:MGI Symbol;Acc:MGI:98627]	0.382061028004469	NA	NA	NA	NA	NA
Tcrg-C4	ENSMUSG00000076757	T cell receptor gamma, constant 4 [Source:MGI Symbol;Acc:MGI:98628]	-0.772191952201488	0.0299909866235974	NA	NA	NA	NA
Tcrg-V1	ENSMUSG00000076755	T cell receptor gamma, variable 1 [Source:MGI Symbol;Acc:MGI:98631]	0.134585617720486	NA	NA	NA	NA	NA
Tcrg-V3	ENSMUSG00000076750	T cell receptor gamma, variable 3 [Source:MGI Symbol;Acc:MGI:98633]	-0.0667600398721042	NA	NA	NA	NA	NA
Tcrg-V4	ENSMUSG00000076745	T cell receptor gamma, variable 4 [Source:MGI Symbol;Acc:MGI:98634]	-0.0922647626273528	NA	NA	NA	NA	NA
Tcrg-V5	ENSMUSG00000076747	T cell receptor gamma, variable 5 [Source:MGI Symbol;Acc:MGI:98635]	0.0215073450629009	NA	NA	NA	NA	NA
Tcrg-V6	ENSMUSG00000076746	T cell receptor gamma, variable 6 [Source:MGI Symbol;Acc:MGI:98636]	-0.554117604696843	0.271275244128853	NA	NA	NA	NA
Tcrg-V7	ENSMUSG00000076744	T cell receptor gamma, variable 7 [Source:MGI Symbol;Acc:MGI:98637]	0.0327394156427206	NA	NA	NA	NA	NA
Tcstv1	ENSMUSG00000096284	2-cell-stage, variable group, member 1 [Source:MGI Symbol;Acc:MGI:1933437]	0.383536388806037	NA	NA	NA	NA	NA
Tcstv3	ENSMUSG00000095821	2-cell-stage, variable group, member 3 [Source:MGI Symbol;Acc:MGI:2675349]	NA	NA	NA	NA	NA	NA
Tcta	ENSMUSG00000039461	T cell leukemia translocation altered gene [Source:MGI Symbol;Acc:MGI:1918829]	-0.214684067557406	0.0087068758237913	NA	NA	NA	NA
Tcte1	ENSMUSG00000023949	t-complex-associated testis expressed 1 [Source:MGI Symbol;Acc:MGI:98640]	-0.143766645960904	NA	NA	NA	NA	NA
Tcte2	ENSMUSG00000038347	t-complex-associated testis expressed 2 [Source:MGI Symbol;Acc:MGI:98641]	-0.331944284130425	0.36936603647417	NA	NA	NA	NA
Tcte3	ENSMUSG00000079707	t-complex-associated testis expressed 3 [Source:MGI Symbol;Acc:MGI:98642]	NA	NA	NA	NA	NA	NA
Tctex1d1	ENSMUSG00000028523	Tctex1 domain containing 1 [Source:MGI Symbol;Acc:MGI:1914594]	-0.0150489877940302	NA	NA	NA	NA	NA
Tctex1d2	ENSMUSG00000014075	Tctex1 domain containing 2 [Source:MGI Symbol;Acc:MGI:1913311]	-0.0196110779187332	0.903595912491897	NA	NA	NA	NA
Tctex1d4	ENSMUSG00000047671	Tctex1 domain containing 4 [Source:MGI Symbol;Acc:MGI:3045358]	0.308246870552099	0.585879962686783	NA	NA	NA	NA
Tctn1	ENSMUSG00000038593	tectonic family member 1 [Source:MGI Symbol;Acc:MGI:3603820]	-0.0674257063770235	0.681248581242096	NA	NA	NA	NA
Tctn2	ENSMUSG00000029386	tectonic family member 2 [Source:MGI Symbol;Acc:MGI:1915228]	-0.0725942505565992	0.720664101713868	NA	NA	NA	NA
Tctn3	ENSMUSG00000025008	tectonic family member 3 [Source:MGI Symbol;Acc:MGI:1914840]	-0.0619305469433105	0.748716917428905	NA	NA	NA	NA
Tdg	ENSMUSG00000034674	thymine DNA glycosylase [Source:MGI Symbol;Acc:MGI:108247]	-0.0429184296746664	0.858659923076422	NA	NA	NA	NA
Tdg-ps	ENSMUSG00000047347	thymine DNA glycosylase, pseudogene [Source:MGI Symbol;Acc:MGI:3645587]	0.350505606475585	NA	NA	NA	NA	NA
Tdgf1	ENSMUSG00000032494	teratocarcinoma-derived growth factor 1 [Source:MGI Symbol;Acc:MGI:98658]	0.923131638811523	NA	NA	NA	NA	NA
Tdgf1-ps1	ENSMUSG00000095834	teratocarcinoma-derived growth factor, pseudogene 1 [Source:MGI Symbol;Acc:MGI:107367]	0.0401628573936513	NA	NA	NA	NA	NA
Tdgf1-ps2	ENSMUSG00000063911	teratocarcinoma-derived growth factor, pseudogene 2 [Source:MGI Symbol;Acc:MGI:107366]	0.219719564672662	NA	NA	NA	NA	NA
Tdh	ENSMUSG00000021953	L-threonine dehydrogenase [Source:MGI Symbol;Acc:MGI:1926231]	NA	NA	NA	NA	NA	NA
Tdo2	ENSMUSG00000028011	tryptophan 2,3-dioxygenase [Source:MGI Symbol;Acc:MGI:1928486]	0.136539402517514	0.762069423374859	NA	NA	NA	NA
Tdp1	ENSMUSG00000021177	tyrosyl-DNA phosphodiesterase 1 [Source:MGI Symbol;Acc:MGI:1920036]	-0.0182247729724616	0.925323863168867	NA	NA	NA	NA
Tdp2	ENSMUSG00000035958	tyrosyl-DNA phosphodiesterase 2 [Source:MGI Symbol;Acc:MGI:1860486]	-0.0218716681127109	0.903527573604252	NA	NA	NA	NA
Tdpoz1	ENSMUSG00000094084	TD and POZ domain containing 1 [Source:MGI Symbol;Acc:MGI:2449436]	NA	NA	NA	NA	NA	NA
Tdpoz2	ENSMUSG00000103362	TD and POZ domain containing 2 [Source:MGI Symbol;Acc:MGI:3027902]	NA	NA	NA	NA	NA	NA
Tdpoz3	ENSMUSG00000058005	TD and POZ domain containing 3 [Source:MGI Symbol;Acc:MGI:3027903]	NA	NA	NA	NA	NA	NA
Tdpoz4	ENSMUSG00000060256	TD and POZ domain containing 4 [Source:MGI Symbol;Acc:MGI:3027904]	NA	NA	NA	NA	NA	NA
Tdpoz5	ENSMUSG00000094163	TD and POZ domain containing 5 [Source:MGI Symbol;Acc:MGI:3027905]	NA	NA	NA	NA	NA	NA
Tdrd1	ENSMUSG00000025081	tudor domain containing 1 [Source:MGI Symbol;Acc:MGI:1933218]	0.181050757078842	0.773836204890774	NA	NA	NA	NA
Tdrd12	ENSMUSG00000030491	tudor domain containing 12 [Source:MGI Symbol;Acc:MGI:1919231]	-0.456782039249912	NA	NA	NA	NA	NA
Tdrd3	ENSMUSG00000022019	tudor domain containing 3 [Source:MGI Symbol;Acc:MGI:2444023]	-0.107938541144192	0.315755932679883	NA	NA	NA	NA
Tdrd5	ENSMUSG00000060985	tudor domain containing 5 [Source:MGI Symbol;Acc:MGI:2684949]	-0.352309126632044	0.546942418635063	NA	NA	NA	NA
Tdrd6	ENSMUSG00000040140	tudor domain containing 6 [Source:MGI Symbol;Acc:MGI:2679727]	-0.0960696622535213	NA	NA	NA	NA	NA
Tdrd7	ENSMUSG00000035517	tudor domain containing 7 [Source:MGI Symbol;Acc:MGI:2140279]	0.218127190567521	0.0418368971128047	NA	NA	NA	NA
Tdrd9	ENSMUSG00000054003	tudor domain containing 9 [Source:MGI Symbol;Acc:MGI:1921941]	-0.173969797823798	0.781794855651488	NA	NA	NA	NA
Tdrkh	ENSMUSG00000041912	tudor and KH domain containing protein [Source:MGI Symbol;Acc:MGI:1919884]	-0.598040131851549	0.0159405279391312	NA	NA	NA	NA
Tdrp	ENSMUSG00000050052	testis development related protein [Source:MGI Symbol;Acc:MGI:1919398]	-0.922457462370267	3.74477266683651e-05	NA	NA	NA	NA
Tead1	ENSMUSG00000055320	TEA domain family member 1 [Source:MGI Symbol;Acc:MGI:101876]	-0.337526563382667	0.035324099908323	NA	NA	NA	NA
Tead2	ENSMUSG00000030796	TEA domain family member 2 [Source:MGI Symbol;Acc:MGI:104904]	0.178870239161592	0.136539468674411	NA	NA	NA	NA
Tead3	ENSMUSG00000002249	TEA domain family member 3 [Source:MGI Symbol;Acc:MGI:109241]	-0.220817807008645	0.108165656009162	NA	NA	NA	NA
Tead4	ENSMUSG00000030353	TEA domain family member 4 [Source:MGI Symbol;Acc:MGI:106907]	0.84052009735918	0.000997705449704859	NA	NA	NA	NA
Tec	ENSMUSG00000029217	tec protein tyrosine kinase [Source:MGI Symbol;Acc:MGI:98662]	0.26495701433404	0.171596148708201	NA	NA	NA	NA
Tecpr1	ENSMUSG00000066621	tectonin beta-propeller repeat containing 1 [Source:MGI Symbol;Acc:MGI:1917631]	-0.0880100588630307	0.314116018919377	NA	NA	NA	NA
Tecpr2	ENSMUSG00000021275	tectonin beta-propeller repeat containing 2 [Source:MGI Symbol;Acc:MGI:2144865]	0.0138055641843808	0.927684023419215	NA	NA	NA	NA
Tecr	ENSMUSG00000031708	trans-2,3-enoyl-CoA reductase [Source:MGI Symbol;Acc:MGI:1915408]	-0.114696995655993	0.521033577776307	NA	NA	NA	NA
Tecrl	ENSMUSG00000049537	trans-2,3-enoyl-CoA reductase-like [Source:MGI Symbol;Acc:MGI:2444966]	-0.0739892268622184	NA	NA	NA	NA	NA
Tecta	ENSMUSG00000037705	tectorin alpha [Source:MGI Symbol;Acc:MGI:109575]	0.468779514370175	NA	NA	NA	NA	NA
Tectb	ENSMUSG00000024979	tectorin beta [Source:MGI Symbol;Acc:MGI:109574]	-0.739679289639	0.127582106676528	NA	NA	NA	NA
Tedc1	ENSMUSG00000037466	tubulin epsilon and delta complex 1 [Source:MGI Symbol;Acc:MGI:2144738]	0.171995255399751	0.524524471726278	NA	NA	NA	NA
Tedc2	ENSMUSG00000024118	tubulin epsilon and delta complex 2 [Source:MGI Symbol;Acc:MGI:1919266]	0.127481285924789	0.383990702019283	NA	NA	NA	NA
Teddm1a	ENSMUSG00000047053	transmembrane epididymal protein 1A [Source:MGI Symbol;Acc:MGI:2668439]	-0.0154306763278943	NA	NA	NA	NA	NA
Teddm1b	ENSMUSG00000043282	transmembrane epididymal protein 1B [Source:MGI Symbol;Acc:MGI:3646829]	0.0628856713758795	NA	NA	NA	NA	NA
Teddm2	ENSMUSG00000045968	transmembrane epididymal family member 2 [Source:MGI Symbol;Acc:MGI:1923273]	-0.315554305614012	0.46807464115416	NA	NA	NA	NA
Teddm3	ENSMUSG00000090356	transmembrane epididymal family member 3 [Source:MGI Symbol;Acc:MGI:1913811]	NA	NA	NA	NA	NA	NA
Tef	ENSMUSG00000022389	thyrotroph embryonic factor [Source:MGI Symbol;Acc:MGI:98663]	-0.204595517469914	0.408689210450445	NA	NA	NA	NA
Tefm	ENSMUSG00000046909	transcription elongation factor, mitochondrial [Source:MGI Symbol;Acc:MGI:1915800]	-0.00809296031600936	0.97596172743773	NA	NA	NA	NA
Tek	ENSMUSG00000006386	TEK receptor tyrosine kinase [Source:MGI Symbol;Acc:MGI:98664]	0.447224783396608	0.00119393321253739	NA	NA	NA	NA
Tekt1	ENSMUSG00000020799	tektin 1 [Source:MGI Symbol;Acc:MGI:1333819]	-0.0827855190566611	NA	NA	NA	NA	NA
Tekt2	ENSMUSG00000028845	tektin 2 [Source:MGI Symbol;Acc:MGI:1346335]	-0.242172115666932	0.136176242475648	NA	NA	NA	NA
Tekt3	ENSMUSG00000042189	tektin 3 [Source:MGI Symbol;Acc:MGI:1918312]	0.550545999064225	NA	NA	NA	NA	NA
Tekt4	ENSMUSG00000024175	tektin 4 [Source:MGI Symbol;Acc:MGI:1919090]	-0.256473644214528	NA	NA	NA	NA	NA
Tekt5	ENSMUSG00000039179	tektin 5 [Source:MGI Symbol;Acc:MGI:1917676]	-0.491540945372713	0.138348333905656	NA	NA	NA	NA
Telo2	ENSMUSG00000024170	telomere maintenance 2 [Source:MGI Symbol;Acc:MGI:1918968]	-0.182621969195106	0.0553927169878183	NA	NA	NA	NA
Ten1	ENSMUSG00000020778	TEN1 telomerase capping complex subunit [Source:MGI Symbol;Acc:MGI:1916785]	-0.0411484307885012	0.836075051319886	NA	NA	NA	NA
Tenm1	ENSMUSG00000016150	teneurin transmembrane protein 1 [Source:MGI Symbol;Acc:MGI:1345185]	0.101594174669745	NA	NA	NA	NA	NA
Tenm2	ENSMUSG00000049336	teneurin transmembrane protein 2 [Source:MGI Symbol;Acc:MGI:1345184]	-0.583173524309608	0.00595698868692715	NA	NA	NA	NA
Tenm3	ENSMUSG00000031561	teneurin transmembrane protein 3 [Source:MGI Symbol;Acc:MGI:1345183]	0.249070088743188	0.0338194899797766	NA	NA	NA	NA
Tenm4	ENSMUSG00000048078	teneurin transmembrane protein 4 [Source:MGI Symbol;Acc:MGI:2447063]	0.718544892291331	0.00423738805482832	NA	NA	NA	NA
Tent2	ENSMUSG00000042167	terminal nucleotidyltransferase 2 [Source:MGI Symbol;Acc:MGI:2140950]	0.0525120967719014	0.636854001757192	NA	NA	NA	NA
Tent4a	ENSMUSG00000034575	terminal nucleotidyltransferase 4A [Source:MGI Symbol;Acc:MGI:2682295]	0.181251353115681	0.0513847350152356	NA	NA	NA	NA
Tent4b	ENSMUSG00000036779	terminal nucleotidyltransferase 4B [Source:MGI Symbol;Acc:MGI:1917820]	-0.127106239192909	0.597185538529654	NA	NA	NA	NA
Tent5a	ENSMUSG00000032265	terminal nucleotidyltransferase 5A [Source:MGI Symbol;Acc:MGI:2670964]	0.318925662354386	0.0853848460855574	NA	NA	NA	NA
Tent5b	ENSMUSG00000046694	terminal nucleotidyltransferase 5B [Source:MGI Symbol;Acc:MGI:2140500]	-0.95185551746635	0.000794027075583412	NA	NA	NA	NA
Tent5c	ENSMUSG00000044468	terminal nucleotidyltransferase 5C [Source:MGI Symbol;Acc:MGI:1921895]	-0.188144169967795	0.515652301891725	NA	NA	NA	NA
Tent5d	ENSMUSG00000073007	terminal nucleotidyltransferase 5D [Source:MGI Symbol;Acc:MGI:2685223]	-0.0154306763278943	NA	NA	NA	NA	NA
Tep1	ENSMUSG00000006281	telomerase associated protein 1 [Source:MGI Symbol;Acc:MGI:109573]	-0.0707685852361092	0.559342706005677	NA	NA	NA	NA
Tepp	ENSMUSG00000090206	testis, prostate and placenta expressed [Source:MGI Symbol;Acc:MGI:1920657]	0.00200624198156708	0.997477998949992	NA	NA	NA	NA
Tepsin	ENSMUSG00000025377	TEPSIN, adaptor related protein complex 4 accessory protein [Source:MGI Symbol;Acc:MGI:1926027]	0.165010268765903	0.553767414588865	NA	NA	NA	NA
Terb1	ENSMUSG00000052616	telomere repeat binding bouquet formation protein 1 [Source:MGI Symbol;Acc:MGI:2443187]	-0.215759606416556	0.664669059565409	NA	NA	NA	NA
Terb2	ENSMUSG00000027229	telomere repeat binding bouquet formation protein 2 [Source:MGI Symbol;Acc:MGI:1921651]	0.0327394156427206	NA	NA	NA	NA	NA
Terc	ENSMUSG00000064796	telomerase RNA component [Source:MGI Symbol;Acc:MGI:109558]	-0.0154306763278943	NA	NA	NA	NA	NA
Terf1	ENSMUSG00000025925	telomeric repeat binding factor 1 [Source:MGI Symbol;Acc:MGI:109634]	0.133629581647058	0.275051989186775	NA	NA	NA	NA
Terf2	ENSMUSG00000031921	telomeric repeat binding factor 2 [Source:MGI Symbol;Acc:MGI:1195972]	-0.154003046298134	0.0334480596237641	NA	NA	NA	NA
Terf2ip	ENSMUSG00000033430	telomeric repeat binding factor 2, interacting protein [Source:MGI Symbol;Acc:MGI:1929871]	-0.194309409672369	0.0414629839002033	NA	NA	NA	NA
Tert	ENSMUSG00000021611	telomerase reverse transcriptase [Source:MGI Symbol;Acc:MGI:1202709]	-0.0367770787901982	0.867977326441027	NA	NA	NA	NA
Tes	ENSMUSG00000029552	testis derived transcript [Source:MGI Symbol;Acc:MGI:105081]	-0.221630576053494	0.274318820484574	NA	NA	NA	NA
Tes3-ps	ENSMUSG00000113255	testis derived transcript 3, pseudogene [Source:MGI Symbol;Acc:MGI:3582925]	0.217711760363628	0.618799702732236	NA	NA	NA	NA
Tesc	ENSMUSG00000029359	tescalcin [Source:MGI Symbol;Acc:MGI:1930803]	-0.0783378721401349	0.805496594670714	NA	NA	NA	NA
Tescl	ENSMUSG00000055826	tescalcin-like [Source:MGI Symbol;Acc:MGI:1916551]	-0.0154306763278943	NA	NA	NA	NA	NA
Tesk1	ENSMUSG00000028458	testis specific protein kinase 1 [Source:MGI Symbol;Acc:MGI:1201675]	-0.28198954821767	0.0131418188342077	NA	NA	NA	NA
Tesk2	ENSMUSG00000033985	testis-specific kinase 2 [Source:MGI Symbol;Acc:MGI:2385204]	0.233660841814315	0.177553353917743	NA	NA	NA	NA
Tesmin	ENSMUSG00000024905	testis expressed metallothionein like [Source:MGI Symbol;Acc:MGI:1340029]	0.220726513943207	0.657213482094028	NA	NA	NA	NA
Tespa1	ENSMUSG00000034833	thymocyte expressed, positive selection associated 1 [Source:MGI Symbol;Acc:MGI:1914846]	-0.0845793047742839	0.882327463543025	NA	NA	NA	NA
Tet1	ENSMUSG00000047146	tet methylcytosine dioxygenase 1 [Source:MGI Symbol;Acc:MGI:1098693]	-0.222347986452011	0.353442707477606	NA	NA	NA	NA
Tet2	ENSMUSG00000040943	tet methylcytosine dioxygenase 2 [Source:MGI Symbol;Acc:MGI:2443298]	0.443890943636351	0.00174619586480973	NA	NA	NA	NA
Tet3	ENSMUSG00000034832	tet methylcytosine dioxygenase 3 [Source:MGI Symbol;Acc:MGI:2446229]	-0.0243504456708571	0.906033271531442	NA	NA	NA	NA
Tex10	ENSMUSG00000028345	testis expressed gene 10 [Source:MGI Symbol;Acc:MGI:1344413]	-0.0898930764628356	0.486136338250348	NA	NA	NA	NA
Tex101	ENSMUSG00000062773	testis expressed gene 101 [Source:MGI Symbol;Acc:MGI:1930791]	0.0568982261287927	NA	NA	NA	NA	NA
Tex11	ENSMUSG00000009670	testis expressed gene 11 [Source:MGI Symbol;Acc:MGI:1933237]	0.0457912202919793	0.949494761757663	NA	NA	NA	NA
Tex12	ENSMUSG00000032065	testis expressed 12 [Source:MGI Symbol;Acc:MGI:1913904]	0.151990929551421	NA	NA	NA	NA	NA
Tex13a	ENSMUSG00000071686	testis expressed 13A [Source:MGI Symbol;Acc:MGI:1915194]	NA	NA	NA	NA	NA	NA
Tex13b	ENSMUSG00000042386	testis expressed 13B [Source:MGI Symbol;Acc:MGI:1890544]	0.0179178266356052	NA	NA	NA	NA	NA
Tex13c1	ENSMUSG00000078320	TEX13 family member C1 [Source:MGI Symbol;Acc:MGI:2685208]	NA	NA	NA	NA	NA	NA
Tex13c2	ENSMUSG00000105993	TEX13 family member C2 [Source:MGI Symbol;Acc:MGI:5663474]	-0.0302522653350097	NA	NA	NA	NA	NA
Tex13c3	ENSMUSG00000068149	TEX13 family member C3 [Source:MGI Symbol;Acc:MGI:3037654]	NA	NA	NA	NA	NA	NA
Tex14	ENSMUSG00000010342	testis expressed gene 14 [Source:MGI Symbol;Acc:MGI:1933227]	-0.367934067174175	0.289548141822651	NA	NA	NA	NA
Tex15	ENSMUSG00000009628	testis expressed gene 15 [Source:MGI Symbol;Acc:MGI:1934816]	-0.273726575664295	0.282589789601271	NA	NA	NA	NA
Tex16	ENSMUSG00000034555	testis expressed gene 16 [Source:MGI Symbol;Acc:MGI:1890545]	0.0327394156427206	NA	NA	NA	NA	NA
Tex19.1	ENSMUSG00000039329	testis expressed gene 19.1 [Source:MGI Symbol;Acc:MGI:1920929]	-0.192023632782117	NA	NA	NA	NA	NA
Tex19.2	ENSMUSG00000039337	testis expressed gene 19.2 [Source:MGI Symbol;Acc:MGI:1918206]	0.004933914807291	NA	NA	NA	NA	NA
Tex2	ENSMUSG00000040548	testis expressed gene 2 [Source:MGI Symbol;Acc:MGI:102465]	-0.214545505573756	0.0940910491761261	NA	NA	NA	NA
Tex21	ENSMUSG00000021056	testis expressed gene 21 [Source:MGI Symbol;Acc:MGI:1931131]	0.0994364215697195	NA	NA	NA	NA	NA
Tex22	ENSMUSG00000012211	testis expressed gene 22 [Source:MGI Symbol;Acc:MGI:1922921]	NA	NA	NA	NA	NA	NA
Tex24	ENSMUSG00000071138	testis expressed gene 24 [Source:MGI Symbol;Acc:MGI:1921539]	NA	NA	NA	NA	NA	NA
Tex26	ENSMUSG00000029660	testis expressed 26 [Source:MGI Symbol;Acc:MGI:1923110]	-0.029731741697206	0.963824326819293	NA	NA	NA	NA
Tex261	ENSMUSG00000014748	testis expressed gene 261 [Source:MGI Symbol;Acc:MGI:1096575]	-0.0406501058602653	0.791937060031195	NA	NA	NA	NA
Tex264	ENSMUSG00000040813	testis expressed gene 264 [Source:MGI Symbol;Acc:MGI:1096570]	0.0198067928252467	0.904239649472626	NA	NA	NA	NA
Tex28	ENSMUSG00000062564	testis expressed 28 [Source:MGI Symbol;Acc:MGI:2686384]	0.0327394156427206	NA	NA	NA	NA	NA
Tex29	ENSMUSG00000031512	testis expressed 29 [Source:MGI Symbol;Acc:MGI:1922778]	-0.605059734231063	0.226422177600147	NA	NA	NA	NA
Tex30	ENSMUSG00000026049	testis expressed 30 [Source:MGI Symbol;Acc:MGI:1922873]	-0.0500555636602587	0.852472898746592	NA	NA	NA	NA
Tex33	ENSMUSG00000062154	testis expressed 33 [Source:MGI Symbol;Acc:MGI:1920626]	0.200516090182978	NA	NA	NA	NA	NA
Tex35	ENSMUSG00000026592	testis expressed 35 [Source:MGI Symbol;Acc:MGI:1920685]	0.00493804437988503	NA	NA	NA	NA	NA
Tex36	ENSMUSG00000030976	testis expressed 36 [Source:MGI Symbol;Acc:MGI:1921058]	-0.0154306763278943	NA	NA	NA	NA	NA
Tex37	ENSMUSG00000051896	testis expressed 37 [Source:MGI Symbol;Acc:MGI:1921471]	NA	NA	NA	NA	NA	NA
Tex38	ENSMUSG00000044556	testis expressed 38 [Source:MGI Symbol;Acc:MGI:1922423]	-0.223557634949111	0.705259061379622	NA	NA	NA	NA
Tex43	ENSMUSG00000032900	testis expressed 43 [Source:MGI Symbol;Acc:MGI:1914593]	0.0327394156427206	NA	NA	NA	NA	NA
Tex44	ENSMUSG00000036574	testis expressed 44 [Source:MGI Symbol;Acc:MGI:1919113]	-0.0154306763278943	NA	NA	NA	NA	NA
Tex45	ENSMUSG00000040340	testis expressed 45 [Source:MGI Symbol;Acc:MGI:1923656]	0.229582389421182	NA	NA	NA	NA	NA
Tex46	ENSMUSG00000036921	testis expressed 46 [Source:MGI Symbol;Acc:MGI:1914913]	NA	NA	NA	NA	NA	NA
Tex47	ENSMUSG00000040514	testis expressed 47 [Source:MGI Symbol;Acc:MGI:1918170]	NA	NA	NA	NA	NA	NA
Tex48	ENSMUSG00000058935	testis expressed 48 [Source:MGI Symbol;Acc:MGI:1922774]	-0.203963317289233	NA	NA	NA	NA	NA
Tex50	ENSMUSG00000049160	testis expressed 50 [Source:MGI Symbol;Acc:MGI:1922183]	-0.0154306763278943	NA	NA	NA	NA	NA
Tex52	ENSMUSG00000079304	testis expressed 52 [Source:MGI Symbol;Acc:MGI:1918399]	-0.124874405305671	NA	NA	NA	NA	NA
Tex55	ENSMUSG00000022798	testis expressed 55 [Source:MGI Symbol;Acc:MGI:1921913]	-0.0709995374831236	NA	NA	NA	NA	NA
Tex9	ENSMUSG00000090626	testis expressed gene 9 [Source:MGI Symbol;Acc:MGI:1201610]	-0.261779028536552	0.168927088383321	NA	NA	NA	NA
Tfam	ENSMUSG00000003923	transcription factor A, mitochondrial [Source:MGI Symbol;Acc:MGI:107810]	-0.0836674898687478	0.573017912236618	NA	NA	NA	NA
Tfap2a	ENSMUSG00000021359	transcription factor AP-2, alpha [Source:MGI Symbol;Acc:MGI:104671]	0.653716629574544	0.0885396829859275	NA	NA	NA	NA
Tfap2b	ENSMUSG00000025927	transcription factor AP-2 beta [Source:MGI Symbol;Acc:MGI:104672]	0.20565873620197	NA	NA	NA	NA	NA
Tfap2c	ENSMUSG00000028640	transcription factor AP-2, gamma [Source:MGI Symbol;Acc:MGI:106032]	-0.0789545478818778	0.757794403905727	NA	NA	NA	NA
Tfap2d	ENSMUSG00000042596	transcription factor AP-2, delta [Source:MGI Symbol;Acc:MGI:2153466]	NA	NA	NA	NA	NA	NA
Tfap2e	ENSMUSG00000042477	transcription factor AP-2, epsilon [Source:MGI Symbol;Acc:MGI:2679630]	-0.29100875464508	NA	NA	NA	NA	NA
Tfap4	ENSMUSG00000005718	transcription factor AP4 [Source:MGI Symbol;Acc:MGI:103239]	-0.264182808715563	0.0930263236639819	NA	NA	NA	NA
Tfb1m	ENSMUSG00000036983	transcription factor B1, mitochondrial [Source:MGI Symbol;Acc:MGI:2146851]	-0.134864058276754	0.397248877092748	NA	NA	NA	NA
Tfb2m	ENSMUSG00000026492	transcription factor B2, mitochondrial [Source:MGI Symbol;Acc:MGI:107937]	-0.249918361616328	0.0660475421755459	NA	NA	NA	NA
Tfcp2	ENSMUSG00000009733	transcription factor CP2 [Source:MGI Symbol;Acc:MGI:98509]	-0.143013751089181	0.22049108656331	NA	NA	NA	NA
Tfcp2l1	ENSMUSG00000026380	transcription factor CP2-like 1 [Source:MGI Symbol;Acc:MGI:2444691]	-0.566001135369209	0.00265469568670038	NA	NA	NA	NA
Tfdp1	ENSMUSG00000038482	transcription factor Dp 1 [Source:MGI Symbol;Acc:MGI:101934]	0.0743111007950584	0.361992601829843	NA	NA	NA	NA
Tfdp2	ENSMUSG00000032411	transcription factor Dp 2 [Source:MGI Symbol;Acc:MGI:107167]	-0.286961084945852	0.000594368881906133	NA	NA	NA	NA
Tfe3	ENSMUSG00000000134	transcription factor E3 [Source:MGI Symbol;Acc:MGI:98511]	0.0746050680983702	0.633115258477308	NA	NA	NA	NA
Tfeb	ENSMUSG00000023990	transcription factor EB [Source:MGI Symbol;Acc:MGI:103270]	-0.0391378174764112	0.867049365137065	NA	NA	NA	NA
Tfec	ENSMUSG00000029553	transcription factor EC [Source:MGI Symbol;Acc:MGI:1333760]	1.54933033931502	1.06451937088707e-12	NA	NA	NA	NA
Tff1	ENSMUSG00000024032	trefoil factor 1 [Source:MGI Symbol;Acc:MGI:88135]	1.35629491135839	0.00477003401855627	NA	NA	NA	NA
Tff2	ENSMUSG00000024028	trefoil factor 2 (spasmolytic protein 1) [Source:MGI Symbol;Acc:MGI:1306805]	NA	NA	NA	NA	NA	NA
Tff3	ENSMUSG00000024029	trefoil factor 3, intestinal [Source:MGI Symbol;Acc:MGI:104638]	-0.0154306763278943	NA	NA	NA	NA	NA
Tfg	ENSMUSG00000022757	Trk-fused gene [Source:MGI Symbol;Acc:MGI:1338041]	0.0273094907182274	0.847228014798025	NA	NA	NA	NA
Tfip11	ENSMUSG00000029345	tuftelin interacting protein 11 [Source:MGI Symbol;Acc:MGI:1930075]	-0.0508945951236632	0.590842343537729	NA	NA	NA	NA
Tfpi	ENSMUSG00000027082	tissue factor pathway inhibitor [Source:MGI Symbol;Acc:MGI:1095418]	0.587016748631663	2.43758139753804e-07	NA	NA	NA	NA
Tfpi2	ENSMUSG00000029664	tissue factor pathway inhibitor 2 [Source:MGI Symbol;Acc:MGI:108543]	1.37244200525814	3.77315332716773e-11	NA	NA	NA	NA
Tfpt	ENSMUSG00000006335	TCF3 (E2A) fusion partner [Source:MGI Symbol;Acc:MGI:1916964]	-0.0119571436336774	0.949428074196825	NA	NA	NA	NA
Tfr2	ENSMUSG00000029716	transferrin receptor 2 [Source:MGI Symbol;Acc:MGI:1354956]	-0.0534587567368962	0.937309756670313	NA	NA	NA	NA
Tfrc	ENSMUSG00000022797	transferrin receptor [Source:MGI Symbol;Acc:MGI:98822]	-0.0994358203073863	0.63022082422305	NA	NA	NA	NA
Tg	ENSMUSG00000053469	thyroglobulin [Source:MGI Symbol;Acc:MGI:98733]	0.389128029936683	0.428927037447233	NA	NA	NA	NA
Tgds	ENSMUSG00000022130	TDP-glucose 4,6-dehydratase [Source:MGI Symbol;Acc:MGI:1923605]	0.139027690789534	0.209359634310702	NA	NA	NA	NA
Tgfa	ENSMUSG00000029999	transforming growth factor alpha [Source:MGI Symbol;Acc:MGI:98724]	-0.162295653349154	0.429447283815345	NA	NA	NA	NA
Tgfb1	ENSMUSG00000002603	transforming growth factor, beta 1 [Source:MGI Symbol;Acc:MGI:98725]	0.416950944348044	0.183509576166026	NA	NA	NA	NA
Tgfb1i1	ENSMUSG00000030782	transforming growth factor beta 1 induced transcript 1 [Source:MGI Symbol;Acc:MGI:102784]	-0.265901127417128	0.331544628898644	NA	NA	NA	NA
Tgfb2	ENSMUSG00000039239	transforming growth factor, beta 2 [Source:MGI Symbol;Acc:MGI:98726]	-0.636460587929268	0.00747672824803667	NA	NA	NA	NA
Tgfb3	ENSMUSG00000021253	transforming growth factor, beta 3 [Source:MGI Symbol;Acc:MGI:98727]	-0.695560508435136	0.00405240351153139	NA	NA	NA	NA
Tgfbi	ENSMUSG00000035493	transforming growth factor, beta induced [Source:MGI Symbol;Acc:MGI:99959]	0.569343632282937	0.00775235219629674	NA	NA	NA	NA
Tgfbr1	ENSMUSG00000007613	transforming growth factor, beta receptor I [Source:MGI Symbol;Acc:MGI:98728]	0.0398941998778122	0.766786660545111	NA	NA	NA	NA
Tgfbr2	ENSMUSG00000032440	transforming growth factor, beta receptor II [Source:MGI Symbol;Acc:MGI:98729]	0.142041051749697	0.191225148098757	NA	NA	NA	NA
Tgfbr3	ENSMUSG00000029287	transforming growth factor, beta receptor III [Source:MGI Symbol;Acc:MGI:104637]	0.298963126190595	0.0136332124337674	NA	NA	NA	NA
Tgfbr3l	ENSMUSG00000089736	transforming growth factor, beta receptor III-like [Source:MGI Symbol;Acc:MGI:3833469]	0.00876743329994327	0.977972557363842	NA	NA	NA	NA
Tgfbrap1	ENSMUSG00000070939	transforming growth factor, beta receptor associated protein 1 [Source:MGI Symbol;Acc:MGI:2447427]	-0.107586164049422	0.276770828989317	NA	NA	NA	NA
Tgif1	ENSMUSG00000047407	TGFB-induced factor homeobox 1 [Source:MGI Symbol;Acc:MGI:1194497]	0.524085216814497	2.15839312235721e-07	NA	NA	NA	NA
Tgif1-ps	ENSMUSG00000107270	TGFB-induced factor homeobox 1, pseudogene [Source:MGI Symbol;Acc:MGI:3779880]	NA	NA	NA	NA	NA	NA
Tgif2	ENSMUSG00000062175	TGFB-induced factor homeobox 2 [Source:MGI Symbol;Acc:MGI:1915299]	0.131537017133261	0.63222196755567	NA	NA	NA	NA
Tgif2-ps1	ENSMUSG00000107513	TGFB-induced factor homeobox 2, pseudogene 1 [Source:MGI Symbol;Acc:MGI:3649223]	NA	NA	NA	NA	NA	NA
Tgif2-ps2	ENSMUSG00000045842	TGFB-induced factor homeobox 2, pseudogene 2 [Source:MGI Symbol;Acc:MGI:3805950]	-0.0302522653350097	NA	NA	NA	NA	NA
Tgif2lx1	ENSMUSG00000100133	TGFB-induced factor homeobox 2-like, X-linked 1 [Source:MGI Symbol;Acc:MGI:2387796]	NA	NA	NA	NA	NA	NA
Tgif2lx2	ENSMUSG00000100194	TGFB-induced factor homeobox 2-like, X-linked 2 [Source:MGI Symbol;Acc:MGI:3800824]	NA	NA	NA	NA	NA	NA
Tgm1	ENSMUSG00000022218	transglutaminase 1, K polypeptide [Source:MGI Symbol;Acc:MGI:98730]	1.69654997283486	1.25935250946205e-07	NA	NA	NA	NA
Tgm2	ENSMUSG00000037820	transglutaminase 2, C polypeptide [Source:MGI Symbol;Acc:MGI:98731]	0.265076938824488	0.0117265340822524	NA	NA	NA	NA
Tgm3	ENSMUSG00000027401	transglutaminase 3, E polypeptide [Source:MGI Symbol;Acc:MGI:98732]	0.132661870539314	0.838703772972444	NA	NA	NA	NA
Tgm4	ENSMUSG00000025787	transglutaminase 4 (prostate) [Source:MGI Symbol;Acc:MGI:3027002]	-0.406261197565652	0.160033233737468	NA	NA	NA	NA
Tgm5	ENSMUSG00000053675	transglutaminase 5 [Source:MGI Symbol;Acc:MGI:1921426]	-0.663484337311261	0.181702588880386	NA	NA	NA	NA
Tgm6	ENSMUSG00000027403	transglutaminase 6 [Source:MGI Symbol;Acc:MGI:3044321]	0.0327394156427206	NA	NA	NA	NA	NA
Tgm7	ENSMUSG00000079103	transglutaminase 7 [Source:MGI Symbol;Acc:MGI:2151164]	-0.467019454888463	NA	NA	NA	NA	NA
Tgoln1	ENSMUSG00000056429	trans-golgi network protein [Source:MGI Symbol;Acc:MGI:105080]	0.213412922698294	0.116009642534672	NA	NA	NA	NA
Tgs1	ENSMUSG00000028233	trimethylguanosine synthase 1 [Source:MGI Symbol;Acc:MGI:2151797]	0.135791056429628	0.203258504637454	NA	NA	NA	NA
Tgtp1	ENSMUSG00000078922	T cell specific GTPase 1 [Source:MGI Symbol;Acc:MGI:98734]	1.40413899793338	1.31950177653672e-06	NA	NA	NA	NA
Tgtp2	ENSMUSG00000078921	T cell specific GTPase 2 [Source:MGI Symbol;Acc:MGI:3710083]	1.32337513029527	1.02458321483e-06	NA	NA	NA	NA
Th	ENSMUSG00000000214	tyrosine hydroxylase [Source:MGI Symbol;Acc:MGI:98735]	-0.015478609359036	NA	NA	NA	NA	NA
Tha1	ENSMUSG00000017713	threonine aldolase 1 [Source:MGI Symbol;Acc:MGI:1919026]	0.181444739439918	0.396501601874472	NA	NA	NA	NA
Thada	ENSMUSG00000024251	thyroid adenoma associated [Source:MGI Symbol;Acc:MGI:3039623]	-0.150268188637795	0.14778327093438	NA	NA	NA	NA
Thap1	ENSMUSG00000037214	THAP domain containing, apoptosis associated protein 1 [Source:MGI Symbol;Acc:MGI:1921004]	-0.0852123851784536	0.6232977769884	NA	NA	NA	NA
Thap11	ENSMUSG00000036442	THAP domain containing 11 [Source:MGI Symbol;Acc:MGI:1930964]	-0.065427844061497	0.615225804206442	NA	NA	NA	NA
Thap12	ENSMUSG00000030753	THAP domain containing 12 [Source:MGI Symbol;Acc:MGI:1920231]	-0.122744366942302	0.238777235315442	NA	NA	NA	NA
Thap2	ENSMUSG00000020137	THAP domain containing, apoptosis associated protein 2 [Source:MGI Symbol;Acc:MGI:1914066]	-0.073362212727464	0.701992232843655	NA	NA	NA	NA
Thap3	ENSMUSG00000039759	THAP domain containing, apoptosis associated protein 3 [Source:MGI Symbol;Acc:MGI:1917126]	-0.102466962086899	0.533031199030309	NA	NA	NA	NA
Thap4	ENSMUSG00000026279	THAP domain containing 4 [Source:MGI Symbol;Acc:MGI:1914276]	0.0845562752588913	0.490816539052763	NA	NA	NA	NA
Thap6	ENSMUSG00000102644	THAP domain containing 6 [Source:MGI Symbol;Acc:MGI:1922436]	0.815117362795268	1.92621461600324e-07	NA	NA	NA	NA
Thap7	ENSMUSG00000022760	THAP domain containing 7 [Source:MGI Symbol;Acc:MGI:1916259]	0.0217560630023852	0.926505677783449	NA	NA	NA	NA
Thap8	ENSMUSG00000013928	THAP domain containing 8 [Source:MGI Symbol;Acc:MGI:1922879]	-0.0884044065880507	0.893744607114077	NA	NA	NA	NA
Thbd	ENSMUSG00000074743	thrombomodulin [Source:MGI Symbol;Acc:MGI:98736]	0.223405278198549	0.0562357158532455	NA	NA	NA	NA
Thbs1	ENSMUSG00000040152	thrombospondin 1 [Source:MGI Symbol;Acc:MGI:98737]	0.425815313808718	0.348803927443587	NA	NA	NA	NA
Thbs2	ENSMUSG00000023885	thrombospondin 2 [Source:MGI Symbol;Acc:MGI:98738]	-0.419069271670226	0.00650705825028037	NA	NA	NA	NA
Thbs3	ENSMUSG00000028047	thrombospondin 3 [Source:MGI Symbol;Acc:MGI:98739]	0.000694066626804708	0.997477998949992	NA	NA	NA	NA
Thbs4	ENSMUSG00000021702	thrombospondin 4 [Source:MGI Symbol;Acc:MGI:1101779]	0.0790550441475815	0.868809811626009	NA	NA	NA	NA
Theg	ENSMUSG00000020317	testicular haploid expressed gene [Source:MGI Symbol;Acc:MGI:1338756]	-0.0154306763278943	NA	NA	NA	NA	NA
Thegl	ENSMUSG00000029248	theg spermatid protein like [Source:MGI Symbol;Acc:MGI:1919118]	-0.104004932449015	NA	NA	NA	NA	NA
Them4	ENSMUSG00000028145	thioesterase superfamily member 4 [Source:MGI Symbol;Acc:MGI:1923028]	-0.0867612292050471	0.605591267544752	NA	NA	NA	NA
Them5	ENSMUSG00000028148	thioesterase superfamily member 5 [Source:MGI Symbol;Acc:MGI:1913448]	NA	NA	NA	NA	NA	NA
Them6	ENSMUSG00000056665	thioesterase superfamily member 6 [Source:MGI Symbol;Acc:MGI:1925301]	-0.0606426987819488	0.812412041491114	NA	NA	NA	NA
Them7	ENSMUSG00000055312	thioesterase superfamily member 7 [Source:MGI Symbol;Acc:MGI:1921338]	-0.938474284671553	0.025778790024845	NA	NA	NA	NA
Themis	ENSMUSG00000049109	thymocyte selection associated [Source:MGI Symbol;Acc:MGI:2443552]	0.603913621373649	0.126415087870393	NA	NA	NA	NA
Themis2	ENSMUSG00000037731	thymocyte selection associated family member 2 [Source:MGI Symbol;Acc:MGI:2446213]	1.03624092143836	0.000121418268736897	NA	NA	NA	NA
Themis3	ENSMUSG00000024105	thymocyte selection associated family member 3 [Source:MGI Symbol;Acc:MGI:1921806]	0.0994364215697195	NA	NA	NA	NA	NA
Thg1l	ENSMUSG00000011254	tRNA-histidine guanylyltransferase 1-like (S. cerevisiae) [Source:MGI Symbol;Acc:MGI:1913878]	-0.125741480658359	0.270127070933375	NA	NA	NA	NA
Thnsl1	ENSMUSG00000048550	threonine synthase-like 1 (bacterial) [Source:MGI Symbol;Acc:MGI:2139347]	-0.13335334540301	0.473074660893325	NA	NA	NA	NA
Thnsl2	ENSMUSG00000054474	threonine synthase-like 2 (bacterial) [Source:MGI Symbol;Acc:MGI:3041254]	-0.173051190702739	0.371262553075368	NA	NA	NA	NA
Thoc1	ENSMUSG00000024287	THO complex 1 [Source:MGI Symbol;Acc:MGI:1919668]	-0.00557630984697192	0.968879840860899	NA	NA	NA	NA
Thoc2	ENSMUSG00000037475	THO complex 2 [Source:MGI Symbol;Acc:MGI:2442413]	0.337512632494792	0.0151877464599795	NA	NA	NA	NA
Thoc3	ENSMUSG00000025872	THO complex 3 [Source:MGI Symbol;Acc:MGI:1920916]	0.0358205878434888	0.751977401452397	NA	NA	NA	NA
Thoc5	ENSMUSG00000034274	THO complex 5 [Source:MGI Symbol;Acc:MGI:1351333]	-0.225142992760405	0.0145391657784545	NA	NA	NA	NA
Thoc6	ENSMUSG00000041319	THO complex 6 [Source:MGI Symbol;Acc:MGI:2677480]	0.214389043813907	0.076924983855403	NA	NA	NA	NA
Thoc7	ENSMUSG00000053453	THO complex 7 [Source:MGI Symbol;Acc:MGI:1913481]	-0.232765148388021	0.136938693611627	NA	NA	NA	NA
Thop1	ENSMUSG00000004929	thimet oligopeptidase 1 [Source:MGI Symbol;Acc:MGI:1354165]	-0.154043133218739	0.250255441288687	NA	NA	NA	NA
Thpo	ENSMUSG00000022847	thrombopoietin [Source:MGI Symbol;Acc:MGI:101875]	-0.0291245338137967	0.933261379620819	NA	NA	NA	NA
Thra	ENSMUSG00000058756	thyroid hormone receptor alpha [Source:MGI Symbol;Acc:MGI:98742]	-0.0875748446089823	0.370937149759198	NA	NA	NA	NA
Thrap3	ENSMUSG00000043962	thyroid hormone receptor associated protein 3 [Source:MGI Symbol;Acc:MGI:2442637]	-0.0745876870681584	0.252120975826063	NA	NA	NA	NA
Thrb	ENSMUSG00000021779	thyroid hormone receptor beta [Source:MGI Symbol;Acc:MGI:98743]	-0.462473733191647	0.0537038686536483	NA	NA	NA	NA
Thrsp	ENSMUSG00000035686	thyroid hormone responsive [Source:MGI Symbol;Acc:MGI:109126]	-0.270259815889813	0.647619272382094	NA	NA	NA	NA
Thsd1	ENSMUSG00000031480	thrombospondin, type I, domain 1 [Source:MGI Symbol;Acc:MGI:1929096]	0.467583481105962	0.0158775937408136	NA	NA	NA	NA
Thsd4	ENSMUSG00000032289	thrombospondin, type I, domain containing 4 [Source:MGI Symbol;Acc:MGI:2672033]	-0.577058051508866	0.014408238271861	NA	NA	NA	NA
Thsd7a	ENSMUSG00000032625	thrombospondin, type I, domain containing 7A [Source:MGI Symbol;Acc:MGI:2685683]	0.727989435684624	2.808765902051e-07	NA	NA	NA	NA
Thsd7b	ENSMUSG00000042581	thrombospondin, type I, domain containing 7B [Source:MGI Symbol;Acc:MGI:2443925]	0.0918413105786488	0.885259347973622	NA	NA	NA	NA
Thtpa	ENSMUSG00000045691	thiamine triphosphatase [Source:MGI Symbol;Acc:MGI:2446078]	-0.440227191458436	0.0020181389085888	NA	NA	NA	NA
Thumpd1	ENSMUSG00000030942	THUMP domain containing 1 [Source:MGI Symbol;Acc:MGI:2444479]	-0.161211783980069	0.128737479173591	NA	NA	NA	NA
Thumpd2	ENSMUSG00000024246	THUMP domain containing 2 [Source:MGI Symbol;Acc:MGI:1919417]	-0.0946621027128336	0.59168428444885	NA	NA	NA	NA
Thumpd3	ENSMUSG00000030264	THUMP domain containing 3 [Source:MGI Symbol;Acc:MGI:1277973]	-0.0907160354871549	0.311129474004489	NA	NA	NA	NA
Thy1	ENSMUSG00000032011	thymus cell antigen 1, theta [Source:MGI Symbol;Acc:MGI:98747]	0.506351244585731	0.000204186203240856	NA	NA	NA	NA
Thyn1	ENSMUSG00000035443	thymocyte nuclear protein 1 [Source:MGI Symbol;Acc:MGI:1925112]	-0.129249975780898	0.267821409411323	NA	NA	NA	NA
Tia1	ENSMUSG00000071337	cytotoxic granule-associated RNA binding protein 1 [Source:MGI Symbol;Acc:MGI:107914]	0.170810397750244	0.0642207400778858	NA	NA	NA	NA
Tiaf2	ENSMUSG00000115568	TGF-beta1-induced anti-apoptotic factor 2 [Source:MGI Symbol;Acc:MGI:2651383]	0.200799758544686	NA	NA	NA	NA	NA
Tial1	ENSMUSG00000030846	Tia1 cytotoxic granule-associated RNA binding protein-like 1 [Source:MGI Symbol;Acc:MGI:107913]	0.0372804231237549	0.652821517352441	NA	NA	NA	NA
Tiam1	ENSMUSG00000002489	T cell lymphoma invasion and metastasis 1 [Source:MGI Symbol;Acc:MGI:103306]	-0.266789348007563	0.0520053627685437	NA	NA	NA	NA
Tiam2	ENSMUSG00000023800	T cell lymphoma invasion and metastasis 2 [Source:MGI Symbol;Acc:MGI:1344338]	-0.181406404775225	0.248560136853	NA	NA	NA	NA
Ticam1	ENSMUSG00000047123	toll-like receptor adaptor molecule 1 [Source:MGI Symbol;Acc:MGI:2147032]	0.188235363897345	0.453127218496486	NA	NA	NA	NA
Ticam2	ENSMUSG00000056130	toll-like receptor adaptor molecule 2 [Source:MGI Symbol;Acc:MGI:3040056]	-0.464561987938324	0.0128622614848996	NA	NA	NA	NA
Ticrr	ENSMUSG00000046591	TOPBP1-interacting checkpoint and replication regulator [Source:MGI Symbol;Acc:MGI:1924261]	0.525346884285871	0.0296558115658111	NA	NA	NA	NA
Tie1	ENSMUSG00000033191	tyrosine kinase with immunoglobulin-like and EGF-like domains 1 [Source:MGI Symbol;Acc:MGI:99906]	0.826045467102542	1.0154117373574e-06	NA	NA	NA	NA
Tifa	ENSMUSG00000046688	TRAF-interacting protein with forkhead-associated domain [Source:MGI Symbol;Acc:MGI:2182965]	0.267241355700684	0.13379166950645	NA	NA	NA	NA
Tifab	ENSMUSG00000049625	TRAF-interacting protein with forkhead-associated domain, family member B [Source:MGI Symbol;Acc:MGI:2385852]	0.213259089009199	0.545013318598398	NA	NA	NA	NA
Tigar	ENSMUSG00000038028	Trp53 induced glycolysis regulatory phosphatase [Source:MGI Symbol;Acc:MGI:2442752]	-0.0745598418705858	0.602790541446393	NA	NA	NA	NA
Tigd2	ENSMUSG00000049232	tigger transposable element derived 2 [Source:MGI Symbol;Acc:MGI:1915390]	0.112291328805716	0.401036658912249	NA	NA	NA	NA
Tigd3	ENSMUSG00000044390	tigger transposable element derived 3 [Source:MGI Symbol;Acc:MGI:2681860]	0.270100989534701	0.560031040255966	NA	NA	NA	NA
Tigd4	ENSMUSG00000047819	tigger transposable element derived 4 [Source:MGI Symbol;Acc:MGI:2685264]	-0.377174514284459	0.368388625058839	NA	NA	NA	NA
Tigd5	ENSMUSG00000103906	tigger transposable element derived 5 [Source:MGI Symbol;Acc:MGI:2145902]	0.0799188361199417	0.736466266297034	NA	NA	NA	NA
Tigit	ENSMUSG00000071552	T cell immunoreceptor with Ig and ITIM domains [Source:MGI Symbol;Acc:MGI:3642260]	0.381031052788275	0.432258622854733	NA	NA	NA	NA
Timd2	ENSMUSG00000040413	T cell immunoglobulin and mucin domain containing 2 [Source:MGI Symbol;Acc:MGI:2159681]	-0.743890489083342	0.144935457846353	NA	NA	NA	NA
Timd4	ENSMUSG00000055546	T cell immunoglobulin and mucin domain containing 4 [Source:MGI Symbol;Acc:MGI:2445125]	-0.916488387157884	1.63582654378628e-10	NA	NA	NA	NA
Timeless	ENSMUSG00000039994	timeless circadian clock 1 [Source:MGI Symbol;Acc:MGI:1321393]	0.715280066999958	4.57864425659927e-06	NA	NA	NA	NA
Timm10	ENSMUSG00000027076	translocase of inner mitochondrial membrane 10 [Source:MGI Symbol;Acc:MGI:1353429]	-0.162252952832969	0.383211642280029	NA	NA	NA	NA
Timm10b	ENSMUSG00000089847	translocase of inner mitochondrial membrane 10B [Source:MGI Symbol;Acc:MGI:1315196]	0.335661724164382	0.0548617793206704	NA	NA	NA	NA
Timm13	ENSMUSG00000020219	translocase of inner mitochondrial membrane 13 [Source:MGI Symbol;Acc:MGI:1353432]	-0.0683785288814823	0.684363276249426	NA	NA	NA	NA
Timm17a	ENSMUSG00000062580	translocase of inner mitochondrial membrane 17a [Source:MGI Symbol;Acc:MGI:1343131]	-0.11733710165362	0.292798163370412	NA	NA	NA	NA
Timm17b	ENSMUSG00000031158	translocase of inner mitochondrial membrane 17b [Source:MGI Symbol;Acc:MGI:1343176]	0.0669109827007109	0.69391665342708	NA	NA	NA	NA
Timm21	ENSMUSG00000024645	translocase of inner mitochondrial membrane 21 [Source:MGI Symbol;Acc:MGI:1920595]	-0.323558850305667	0.0307027194882543	NA	NA	NA	NA
Timm22	ENSMUSG00000020843	translocase of inner mitochondrial membrane 22 [Source:MGI Symbol;Acc:MGI:1929742]	-0.096685966760766	0.516790463268675	NA	NA	NA	NA
Timm23	ENSMUSG00000013701	translocase of inner mitochondrial membrane 23 [Source:MGI Symbol;Acc:MGI:1858317]	-0.17723843559888	0.351854634863797	NA	NA	NA	NA
Timm29	ENSMUSG00000048429	translocase of inner mitochondrial membrane 29 [Source:MGI Symbol;Acc:MGI:1917023]	-0.17599350889368	0.0970132860104651	NA	NA	NA	NA
Timm44	ENSMUSG00000002949	translocase of inner mitochondrial membrane 44 [Source:MGI Symbol;Acc:MGI:1343262]	-0.191653832639093	0.112372098387345	NA	NA	NA	NA
Timm50	ENSMUSG00000003438	translocase of inner mitochondrial membrane 50 [Source:MGI Symbol;Acc:MGI:1913775]	-0.0189457905441497	0.923583565088563	NA	NA	NA	NA
Timm8a1	ENSMUSG00000048007	translocase of inner mitochondrial membrane 8A1 [Source:MGI Symbol;Acc:MGI:1353433]	-0.317833460319896	0.28378636880983	NA	NA	NA	NA
Timm8a2	ENSMUSG00000071229	translocase of inner mitochondrial membrane 8A2 [Source:MGI Symbol;Acc:MGI:3615492]	0.668710011332585	NA	NA	NA	NA	NA
Timm8b	ENSMUSG00000039016	translocase of inner mitochondrial membrane 8B [Source:MGI Symbol;Acc:MGI:1353424]	-0.0435219090276912	0.7771563576221	NA	NA	NA	NA
Timm9	ENSMUSG00000021079	translocase of inner mitochondrial membrane 9 [Source:MGI Symbol;Acc:MGI:1353436]	-0.0525553270894536	0.726082188145281	NA	NA	NA	NA
Timmdc1	ENSMUSG00000002846	translocase of inner mitochondrial membrane domain containing 1 [Source:MGI Symbol;Acc:MGI:1922139]	-0.0321873839521423	0.833890689080816	NA	NA	NA	NA
Timp1	ENSMUSG00000001131	tissue inhibitor of metalloproteinase 1 [Source:MGI Symbol;Acc:MGI:98752]	0.964393663500493	0.000279974170148366	2.45150891930106	NA	NA	NA
Timp2	ENSMUSG00000017466	tissue inhibitor of metalloproteinase 2 [Source:MGI Symbol;Acc:MGI:98753]	-0.240500356358626	0.079778232393563	NA	NA	NA	NA
Timp3	ENSMUSG00000020044	tissue inhibitor of metalloproteinase 3 [Source:MGI Symbol;Acc:MGI:98754]	-0.628083540013068	0.00135998219166516	NA	NA	NA	NA
Timp4	ENSMUSG00000030317	tissue inhibitor of metalloproteinase 4 [Source:MGI Symbol;Acc:MGI:109125]	-0.754234093778502	0.0695585049206581	NA	NA	NA	NA
Tinag	ENSMUSG00000032357	tubulointerstitial nephritis antigen [Source:MGI Symbol;Acc:MGI:1349477]	0.424661041751732	0.446261740647737	NA	NA	NA	NA
Tinagl1	ENSMUSG00000028776	tubulointerstitial nephritis antigen-like 1 [Source:MGI Symbol;Acc:MGI:2137617]	-0.607550511147551	0.000354918464755051	NA	Q99JR5	-0.33573	0.045402
Tinf2	ENSMUSG00000007589	Terf1 (TRF1)-interacting nuclear factor 2 [Source:MGI Symbol;Acc:MGI:107246]	0.405853583304949	0.000769674805095948	NA	NA	NA	NA
Tiparp	ENSMUSG00000034640	TCDD-inducible poly(ADP-ribose) polymerase [Source:MGI Symbol;Acc:MGI:2159210]	0.439059427003663	0.17418278484688	NA	NA	NA	NA
Tipin	ENSMUSG00000032397	timeless interacting protein [Source:MGI Symbol;Acc:MGI:1921571]	-0.00947377680073501	0.971392991487095	NA	NA	NA	NA
Tiprl	ENSMUSG00000040843	TIP41, TOR signalling pathway regulator-like (S. cerevisiae) [Source:MGI Symbol;Acc:MGI:1915087]	-0.0571654562838904	0.698418149395103	NA	NA	NA	NA
Tirap	ENSMUSG00000032041	toll-interleukin 1 receptor (TIR) domain-containing adaptor protein [Source:MGI Symbol;Acc:MGI:2152213]	0.507395493906662	0.00119153294203149	NA	NA	NA	NA
Tjap1	ENSMUSG00000012296	tight junction associated protein 1 [Source:MGI Symbol;Acc:MGI:1921344]	0.0995465349677269	0.48983270657655	NA	NA	NA	NA
Tjp1	ENSMUSG00000030516	tight junction protein 1 [Source:MGI Symbol;Acc:MGI:98759]	-0.0642080425981203	0.654866263087424	NA	NA	NA	NA
Tjp2	ENSMUSG00000024812	tight junction protein 2 [Source:MGI Symbol;Acc:MGI:1341872]	-0.0503244925989964	0.707610867520583	NA	NA	NA	NA
Tjp3	ENSMUSG00000034917	tight junction protein 3 [Source:MGI Symbol;Acc:MGI:1351650]	-0.134751154205636	0.382897430515828	NA	NA	NA	NA
Tk1	ENSMUSG00000025574	thymidine kinase 1 [Source:MGI Symbol;Acc:MGI:98763]	0.381622669969887	0.000799596672286573	NA	NA	NA	NA
Tk2	ENSMUSG00000035824	thymidine kinase 2, mitochondrial [Source:MGI Symbol;Acc:MGI:1913266]	-0.244320430460571	0.00145249999627359	NA	NA	NA	NA
Tkfc	ENSMUSG00000034371	triokinase, FMN cyclase [Source:MGI Symbol;Acc:MGI:2385084]	-0.282715658726481	0.00253182593453318	NA	NA	NA	NA
Tkt	ENSMUSG00000021957	transketolase [Source:MGI Symbol;Acc:MGI:105992]	-0.125827796624514	0.602056968382926	NA	NA	NA	NA
Tktl1	ENSMUSG00000031397	transketolase-like 1 [Source:MGI Symbol;Acc:MGI:1933244]	-0.248504796538014	NA	NA	NA	NA	NA
Tktl2	ENSMUSG00000025519	transketolase-like 2 [Source:MGI Symbol;Acc:MGI:1921669]	NA	NA	NA	NA	NA	NA
Tlcd1	ENSMUSG00000019437	TLC domain containing 1 [Source:MGI Symbol;Acc:MGI:1915572]	-0.119896695988837	0.54821311024803	NA	NA	NA	NA
Tlcd2	ENSMUSG00000038217	TLC domain containing 2 [Source:MGI Symbol;Acc:MGI:1917141]	0.410968972695998	0.000859133044054912	NA	NA	NA	NA
Tldc2	ENSMUSG00000074628	TBC/LysM associated domain containing 2 [Source:MGI Symbol;Acc:MGI:2686178]	0.729643629526625	NA	NA	NA	NA	NA
Tle1	ENSMUSG00000008305	transducin-like enhancer of split 1 [Source:MGI Symbol;Acc:MGI:104636]	-0.089545116747878	0.358106311355676	NA	NA	NA	NA
Tle2	ENSMUSG00000034771	transducin-like enhancer of split 2 [Source:MGI Symbol;Acc:MGI:104635]	-0.144546469285273	0.531952317814476	NA	NA	NA	NA
Tle3	ENSMUSG00000032280	transducin-like enhancer of split 3 [Source:MGI Symbol;Acc:MGI:104634]	0.237373242859126	0.0365555591045479	NA	NA	NA	NA
Tle4	ENSMUSG00000024642	transducin-like enhancer of split 4 [Source:MGI Symbol;Acc:MGI:104633]	-0.00866481405941506	0.941478006882209	NA	NA	NA	NA
Tle5	ENSMUSG00000054452	TLE family member 5, transcriptional modulator [Source:MGI Symbol;Acc:MGI:95806]	-0.248659505661204	0.0226285293837409	NA	NA	NA	NA
Tle6	ENSMUSG00000034758	transducin-like enhancer of split 6 [Source:MGI Symbol;Acc:MGI:2149593]	0.0710799486168252	0.756429727710939	NA	NA	NA	NA
Tle7	ENSMUSG00000095941	TLE family member 7 [Source:MGI Symbol;Acc:MGI:5439433]	-0.0154306763278943	NA	NA	NA	NA	NA
Tlk1	ENSMUSG00000041997	tousled-like kinase 1 [Source:MGI Symbol;Acc:MGI:2441683]	-0.0573071519236636	0.650452073616696	NA	NA	NA	NA
Tlk2	ENSMUSG00000020694	tousled-like kinase 2 (Arabidopsis) [Source:MGI Symbol;Acc:MGI:1346023]	-0.129692261506875	0.199701668479333	NA	NA	NA	NA
Tll1	ENSMUSG00000053626	tolloid-like [Source:MGI Symbol;Acc:MGI:106923]	0.711550191082458	0.0016623606647152	NA	NA	NA	NA
Tll2	ENSMUSG00000025013	tolloid-like 2 [Source:MGI Symbol;Acc:MGI:1346044]	-0.520601251834524	NA	NA	NA	NA	NA
Tln1	ENSMUSG00000028465	talin 1 [Source:MGI Symbol;Acc:MGI:1099832]	-0.402224405062725	0.000537828654812001	NA	NA	NA	NA
Tln2	ENSMUSG00000052698	talin 2 [Source:MGI Symbol;Acc:MGI:1917799]	-0.455818880829804	0.043938917338586	NA	NA	NA	NA
Tlnrd1	ENSMUSG00000070462	talin rod domain containing 1 [Source:MGI Symbol;Acc:MGI:1891420]	0.0995744238779419	0.544996895086109	NA	NA	NA	NA
Tlr1	ENSMUSG00000044827	toll-like receptor 1 [Source:MGI Symbol;Acc:MGI:1341295]	0.100109604498335	0.794202255459929	NA	NA	NA	NA
Tlr11	ENSMUSG00000051969	toll-like receptor 11 [Source:MGI Symbol;Acc:MGI:3045226]	-0.105184463082877	0.81353316851165	NA	NA	NA	NA
Tlr12	ENSMUSG00000062545	toll-like receptor 12 [Source:MGI Symbol;Acc:MGI:3045221]	-0.234009324918872	0.556646943026804	NA	NA	NA	NA
Tlr13	ENSMUSG00000033777	toll-like receptor 13 [Source:MGI Symbol;Acc:MGI:3045213]	1.00453868654624	3.36991755372767e-07	NA	NA	NA	NA
Tlr2	ENSMUSG00000027995	toll-like receptor 2 [Source:MGI Symbol;Acc:MGI:1346060]	0.0247514674839239	0.918069315981389	NA	NA	NA	NA
Tlr3	ENSMUSG00000031639	toll-like receptor 3 [Source:MGI Symbol;Acc:MGI:2156367]	0.334031849091493	0.00394743886250085	NA	NA	NA	NA
Tlr4	ENSMUSG00000039005	toll-like receptor 4 [Source:MGI Symbol;Acc:MGI:96824]	0.838676795600126	2.14653483797791e-10	NA	NA	NA	NA
Tlr5	ENSMUSG00000079164	toll-like receptor 5 [Source:MGI Symbol;Acc:MGI:1858171]	0.44345546752769	0.00439505262602584	NA	NA	NA	NA
Tlr6	ENSMUSG00000051498	toll-like receptor 6 [Source:MGI Symbol;Acc:MGI:1341296]	0.666376265434712	5.87403190660817e-05	NA	NA	NA	NA
Tlr7	ENSMUSG00000044583	toll-like receptor 7 [Source:MGI Symbol;Acc:MGI:2176882]	0.412185387222035	0.00498792879467224	NA	NA	NA	NA
Tlr8	ENSMUSG00000040522	toll-like receptor 8 [Source:MGI Symbol;Acc:MGI:2176887]	0.86255479567522	0.000521227782492989	NA	NA	NA	NA
Tlr9	ENSMUSG00000045322	toll-like receptor 9 [Source:MGI Symbol;Acc:MGI:1932389]	0.197241637714983	0.722026468825869	NA	NA	NA	NA
Tlx1	ENSMUSG00000025215	T cell leukemia, homeobox 1 [Source:MGI Symbol;Acc:MGI:98769]	0.00486937043434341	NA	NA	NA	NA	NA
Tlx1os	ENSMUSG00000092346	T cell leukemia, homeobox 1, opposite strand [Source:MGI Symbol;Acc:MGI:5141889]	NA	NA	NA	NA	NA	NA
Tlx2	ENSMUSG00000068327	T cell leukemia, homeobox 2 [Source:MGI Symbol;Acc:MGI:1350935]	0.334279258630087	NA	NA	NA	NA	NA
Tlx3	ENSMUSG00000040610	T cell leukemia, homeobox 3 [Source:MGI Symbol;Acc:MGI:1351209]	0.578057248504732	NA	NA	NA	NA	NA
Tm2d1	ENSMUSG00000028563	TM2 domain containing 1 [Source:MGI Symbol;Acc:MGI:2137022]	0.00904787744318119	0.955233185714715	NA	NA	NA	NA
Tm2d2	ENSMUSG00000031556	TM2 domain containing 2 [Source:MGI Symbol;Acc:MGI:1916992]	0.0621296323334916	0.636054867537369	NA	NA	NA	NA
Tm2d3	ENSMUSG00000078681	TM2 domain containing 3 [Source:MGI Symbol;Acc:MGI:1915884]	-0.162428671401855	0.148388865985901	NA	NA	NA	NA
Tm4sf1	ENSMUSG00000027800	transmembrane 4 superfamily member 1 [Source:MGI Symbol;Acc:MGI:104678]	0.400016656253663	0.0024143911872226	NA	NA	NA	NA
Tm4sf19	ENSMUSG00000079625	transmembrane 4 L six family member 19 [Source:MGI Symbol;Acc:MGI:3645933]	0.518183254719596	0.188686331976472	NA	NA	NA	NA
Tm4sf20	ENSMUSG00000026149	transmembrane 4 L six family member 20 [Source:MGI Symbol;Acc:MGI:1913511]	-0.262067062773392	0.562707705212033	NA	NA	NA	NA
Tm4sf4	ENSMUSG00000027801	transmembrane 4 superfamily member 4 [Source:MGI Symbol;Acc:MGI:2385173]	0.674767798801821	NA	NA	NA	NA	NA
Tm4sf5	ENSMUSG00000018919	transmembrane 4 superfamily member 5 [Source:MGI Symbol;Acc:MGI:1922854]	-1.13291808841686	0.00285787718978766	NA	NA	NA	NA
Tm6sf1	ENSMUSG00000038623	transmembrane 6 superfamily member 1 [Source:MGI Symbol;Acc:MGI:1933209]	0.298227008139088	0.313465685529902	NA	NA	NA	NA
Tm6sf2	ENSMUSG00000036151	transmembrane 6 superfamily member 2 [Source:MGI Symbol;Acc:MGI:1933210]	0.223039745896264	0.506436873940541	NA	NA	NA	NA
Tm7sf2	ENSMUSG00000024799	transmembrane 7 superfamily member 2 [Source:MGI Symbol;Acc:MGI:1920416]	-0.0911572554733104	0.702767389648413	NA	NA	NA	NA
Tm7sf3	ENSMUSG00000040234	transmembrane 7 superfamily member 3 [Source:MGI Symbol;Acc:MGI:1914873]	-0.0160095516202086	0.927249714736348	NA	NA	NA	NA
Tm9sf1	ENSMUSG00000002320	transmembrane 9 superfamily member 1 [Source:MGI Symbol;Acc:MGI:1921390]	0.12792507448113	0.366598629640735	NA	NA	NA	NA
Tm9sf2	ENSMUSG00000025544	transmembrane 9 superfamily member 2 [Source:MGI Symbol;Acc:MGI:1915309]	-0.130298381731481	0.11246114923742	NA	NA	NA	NA
Tm9sf3	ENSMUSG00000025016	transmembrane 9 superfamily member 3 [Source:MGI Symbol;Acc:MGI:1914262]	-0.0810902169971341	0.48705381745019	NA	NA	NA	NA
Tm9sf4	ENSMUSG00000068040	transmembrane 9 superfamily protein member 4 [Source:MGI Symbol;Acc:MGI:2139220]	0.0146064702997346	0.887709649370479	NA	NA	NA	NA
Tma16	ENSMUSG00000025591	translation machinery associated 16 [Source:MGI Symbol;Acc:MGI:1913532]	-0.0658780554795939	0.694336927005177	NA	NA	NA	NA
Tma7	ENSMUSG00000091537	translational machinery associated 7 [Source:MGI Symbol;Acc:MGI:1913417]	-0.0262381591023187	0.867490696304201	NA	NA	NA	NA
Tma7-ps	ENSMUSG00000059058	translational machinery associated 7 homolog (S. cerevisiae), pseudogene [Source:MGI Symbol;Acc:MGI:3705453]	0.441135961450392	0.174010797528712	NA	NA	NA	NA
Tmbim1	ENSMUSG00000006301	transmembrane BAX inhibitor motif containing 1 [Source:MGI Symbol;Acc:MGI:1916910]	-0.139945138779557	0.223229578122608	NA	NA	NA	NA
Tmbim4	ENSMUSG00000020225	transmembrane BAX inhibitor motif containing 4 [Source:MGI Symbol;Acc:MGI:1915462]	0.11675256500436	0.397319174730537	NA	NA	NA	NA
Tmbim6	ENSMUSG00000023010	transmembrane BAX inhibitor motif containing 6 [Source:MGI Symbol;Acc:MGI:99682]	0.176998103409754	0.033298391681419	NA	NA	NA	NA
Tmbim7	ENSMUSG00000014529	transmembrane BAX inhibitor motif containing 7 [Source:MGI Symbol;Acc:MGI:1922305]	NA	NA	NA	NA	NA	NA
Tmc1	ENSMUSG00000024749	transmembrane channel-like gene family 1 [Source:MGI Symbol;Acc:MGI:2151016]	0.160337953923225	NA	NA	NA	NA	NA
Tmc2	ENSMUSG00000060332	transmembrane channel-like gene family 2 [Source:MGI Symbol;Acc:MGI:2151017]	NA	NA	NA	NA	NA	NA
Tmc3	ENSMUSG00000038540	transmembrane channel-like gene family 3 [Source:MGI Symbol;Acc:MGI:2669033]	-0.382846488644803	NA	NA	NA	NA	NA
Tmc4	ENSMUSG00000019734	transmembrane channel-like gene family 4 [Source:MGI Symbol;Acc:MGI:2669035]	-0.0890268942320119	0.471676081535324	NA	NA	NA	NA
Tmc4-ps	ENSMUSG00000084380	Tmc4 retrotransposed pseudogene [Source:MGI Symbol;Acc:MGI:3651628]	NA	NA	NA	NA	NA	NA
Tmc5	ENSMUSG00000030650	transmembrane channel-like gene family 5 [Source:MGI Symbol;Acc:MGI:1921674]	0.509884799875583	0.345773277953601	NA	NA	NA	NA
Tmc6	ENSMUSG00000025572	transmembrane channel-like gene family 6 [Source:MGI Symbol;Acc:MGI:1098686]	-0.134159278508813	0.283672040891308	NA	NA	NA	NA
Tmc7	ENSMUSG00000042246	transmembrane channel-like gene family 7 [Source:MGI Symbol;Acc:MGI:2443317]	0.119863323312566	0.406373258331255	NA	NA	NA	NA
Tmc8	ENSMUSG00000050106	transmembrane channel-like gene family 8 [Source:MGI Symbol;Acc:MGI:2669037]	-0.187002928747074	0.606012079869307	NA	NA	NA	NA
Tmcc1	ENSMUSG00000030126	transmembrane and coiled coil domains 1 [Source:MGI Symbol;Acc:MGI:2442368]	0.315930476089752	0.00821305630530927	NA	NA	NA	NA
Tmcc2	ENSMUSG00000042066	transmembrane and coiled-coil domains 2 [Source:MGI Symbol;Acc:MGI:1916125]	-0.201953840612679	0.252976971751457	NA	NA	NA	NA
Tmcc3	ENSMUSG00000020023	transmembrane and coiled coil domains 3 [Source:MGI Symbol;Acc:MGI:2442900]	0.140417477444812	0.315406858182173	NA	NA	NA	NA
Tmcc3os	ENSMUSG00000086269	transmembrane and coiled coil domains 3, opposite strand [Source:MGI Symbol;Acc:MGI:3801736]	-0.0200088161169666	NA	NA	NA	NA	NA
Tmco1	ENSMUSG00000052428	transmembrane and coiled-coil domains 1 [Source:MGI Symbol;Acc:MGI:1921173]	-0.0943966762440515	0.416993966256989	NA	NA	NA	NA
Tmco2	ENSMUSG00000078577	transmembrane and coiled-coil domains 2 [Source:MGI Symbol;Acc:MGI:1916719]	NA	NA	NA	NA	NA	NA
Tmco3	ENSMUSG00000038497	transmembrane and coiled-coil domains 3 [Source:MGI Symbol;Acc:MGI:2444946]	-0.130342831966542	0.21457128123033	NA	NA	NA	NA
Tmco4	ENSMUSG00000041143	transmembrane and coiled-coil domains 4 [Source:MGI Symbol;Acc:MGI:1924306]	-0.488618077279782	7.59734908291669e-06	NA	NA	NA	NA
Tmco5	ENSMUSG00000027355	transmembrane and coiled-coil domains 5 [Source:MGI Symbol;Acc:MGI:1914606]	NA	NA	NA	NA	NA	NA
Tmco5b	ENSMUSG00000041255	transmembrane and coiled-coil domains 5B [Source:MGI Symbol;Acc:MGI:1922525]	NA	NA	NA	NA	NA	NA
Tmco6	ENSMUSG00000006850	transmembrane and coiled-coil domains 6 [Source:MGI Symbol;Acc:MGI:1919233]	0.160118486344872	0.232034080928208	NA	NA	NA	NA
Tmed1	ENSMUSG00000032180	transmembrane p24 trafficking protein 1 [Source:MGI Symbol;Acc:MGI:106201]	0.0149595522036819	0.925398517488016	NA	NA	NA	NA
Tmed10	ENSMUSG00000021248	transmembrane p24 trafficking protein 10 [Source:MGI Symbol;Acc:MGI:1915831]	-0.0390017775426961	0.458809344082436	NA	NA	NA	NA
Tmed10-ps	ENSMUSG00000114251	transmembrane p24 trafficking protein 10, pseudogene [Source:MGI Symbol;Acc:MGI:3782198]	0.414092557116634	0.198693869941881	NA	NA	NA	NA
Tmed11	ENSMUSG00000004821	transmembrane p24 trafficking protein 11 [Source:MGI Symbol;Acc:MGI:1914616]	NA	NA	NA	NA	NA	NA
Tmed2	ENSMUSG00000029390	transmembrane p24 trafficking protein 2 [Source:MGI Symbol;Acc:MGI:1929269]	0.0909353998585232	0.266950439910248	NA	NA	NA	NA
Tmed3	ENSMUSG00000032353	transmembrane p24 trafficking protein 3 [Source:MGI Symbol;Acc:MGI:1913361]	0.261593899705236	0.00470779687047961	NA	NA	NA	NA
Tmed4	ENSMUSG00000004394	transmembrane p24 trafficking protein 4 [Source:MGI Symbol;Acc:MGI:1915070]	-0.188634689303336	0.0186080512472929	NA	NA	NA	NA
Tmed5	ENSMUSG00000063406	transmembrane p24 trafficking protein 5 [Source:MGI Symbol;Acc:MGI:1921586]	0.401185716721503	0.000540872679306321	NA	NA	NA	NA
Tmed6	ENSMUSG00000031919	transmembrane p24 trafficking protein 6 [Source:MGI Symbol;Acc:MGI:1913519]	0.0661123352081129	NA	NA	NA	NA	NA
Tmed7	ENSMUSG00000033184	transmembrane p24 trafficking protein 7 [Source:MGI Symbol;Acc:MGI:1913926]	-0.0101727187594401	0.959299522337358	NA	NA	NA	NA
Tmed8	ENSMUSG00000034111	transmembrane p24 trafficking protein 8 [Source:MGI Symbol;Acc:MGI:1923480]	-0.108759876260031	0.504766199504644	NA	NA	NA	NA
Tmed9	ENSMUSG00000058569	transmembrane p24 trafficking protein 9 [Source:MGI Symbol;Acc:MGI:1914761]	0.0522460606674779	0.511994432509909	NA	NA	NA	NA
Tmeff1	ENSMUSG00000028347	transmembrane protein with EGF-like and two follistatin-like domains 1 [Source:MGI Symbol;Acc:MGI:1926810]	0.176674806886179	0.272221441022185	NA	NA	NA	NA
Tmeff2	ENSMUSG00000026109	transmembrane protein with EGF-like and two follistatin-like domains 2 [Source:MGI Symbol;Acc:MGI:1861735]	0.138456435451879	0.652227269504397	NA	NA	NA	NA
Tmem100	ENSMUSG00000069763	transmembrane protein 100 [Source:MGI Symbol;Acc:MGI:1915138]	0.445805924053334	0.0239945806407237	NA	NA	NA	NA
Tmem101	ENSMUSG00000020921	transmembrane protein 101 [Source:MGI Symbol;Acc:MGI:1923797]	0.0413250961025284	0.767327849091463	NA	NA	NA	NA
Tmem102	ENSMUSG00000089876	transmembrane protein 102 [Source:MGI Symbol;Acc:MGI:1921591]	-0.177541800630755	0.191269671289541	NA	NA	NA	NA
Tmem104	ENSMUSG00000045980	transmembrane protein 104 [Source:MGI Symbol;Acc:MGI:2444222]	0.00933160266284572	0.979069783538088	NA	NA	NA	NA
Tmem106a	ENSMUSG00000034947	transmembrane protein 106A [Source:MGI Symbol;Acc:MGI:1922056]	0.462382287015161	0.095949746378691	NA	NA	NA	NA
Tmem106b	ENSMUSG00000029571	transmembrane protein 106B [Source:MGI Symbol;Acc:MGI:1919150]	-0.183273193528382	0.389826948193576	NA	NA	NA	NA
Tmem106c	ENSMUSG00000052369	transmembrane protein 106C [Source:MGI Symbol;Acc:MGI:1196384]	-0.351815477127756	0.000681312081362045	NA	NA	NA	NA
Tmem107	ENSMUSG00000020895	transmembrane protein 107 [Source:MGI Symbol;Acc:MGI:1914160]	-0.110329691058352	0.728229234803504	NA	NA	NA	NA
Tmem108	ENSMUSG00000042757	transmembrane protein 108 [Source:MGI Symbol;Acc:MGI:1932411]	-0.937166077606917	0.000119317815234148	NA	NA	NA	NA
Tmem109	ENSMUSG00000034659	transmembrane protein 109 [Source:MGI Symbol;Acc:MGI:1915789]	-0.271122908945399	0.0122112638139028	NA	NA	NA	NA
Tmem11	ENSMUSG00000043284	transmembrane protein 11 [Source:MGI Symbol;Acc:MGI:2144726]	0.0369446586684564	0.826502459270425	NA	NA	NA	NA
Tmem114	ENSMUSG00000022715	transmembrane protein 114 [Source:MGI Symbol;Acc:MGI:1921970]	-0.113512942129246	NA	NA	NA	NA	NA
Tmem115	ENSMUSG00000010045	transmembrane protein 115 [Source:MGI Symbol;Acc:MGI:1930765]	-0.0769670149280857	0.574961268117201	NA	NA	NA	NA
Tmem116	ENSMUSG00000029452	transmembrane protein 116 [Source:MGI Symbol;Acc:MGI:1924712]	-0.0526851728470796	0.905273996028321	NA	NA	NA	NA
Tmem117	ENSMUSG00000063296	transmembrane protein 117 [Source:MGI Symbol;Acc:MGI:2444580]	-0.406678737487118	0.0512408611600134	NA	NA	NA	NA
Tmem119	ENSMUSG00000054675	transmembrane protein 119 [Source:MGI Symbol;Acc:MGI:2385228]	0.234760827258474	0.212470635647244	NA	NA	NA	NA
Tmem120a	ENSMUSG00000039886	transmembrane protein 120A [Source:MGI Symbol;Acc:MGI:2686991]	0.212067112207786	0.116322587157409	NA	NA	NA	NA
Tmem120b	ENSMUSG00000054434	transmembrane protein 120B [Source:MGI Symbol;Acc:MGI:3603158]	0.00898598150630301	0.981043020905252	NA	NA	NA	NA
Tmem121	ENSMUSG00000049036	transmembrane protein 121 [Source:MGI Symbol;Acc:MGI:1916445]	0.327456595488354	0.494646672860594	NA	NA	NA	NA
Tmem121b	ENSMUSG00000094626	transmembrane protein 121B [Source:MGI Symbol;Acc:MGI:2136977]	-0.383493305696032	0.505116279624954	NA	NA	NA	NA
Tmem123	ENSMUSG00000050912	transmembrane protein 123 [Source:MGI Symbol;Acc:MGI:1919179]	-0.438022867679741	2.40753932450344e-07	NA	NA	NA	NA
Tmem125	ENSMUSG00000050854	transmembrane protein 125 [Source:MGI Symbol;Acc:MGI:1923409]	-0.0105287971487869	0.970196996189378	NA	NA	NA	NA
Tmem126a	ENSMUSG00000030615	transmembrane protein 126A [Source:MGI Symbol;Acc:MGI:1913521]	0.0416182454623238	0.755326632090265	NA	NA	NA	NA
Tmem126b	ENSMUSG00000030614	transmembrane protein 126B [Source:MGI Symbol;Acc:MGI:1915722]	-0.00241858717162195	0.99009402970802	NA	NA	NA	NA
Tmem127	ENSMUSG00000034850	transmembrane protein 127 [Source:MGI Symbol;Acc:MGI:1916720]	0.0298455642968777	0.783995004073385	NA	NA	NA	NA
Tmem128	ENSMUSG00000067365	transmembrane protein 128 [Source:MGI Symbol;Acc:MGI:1913559]	0.0766271325858409	0.650135882134727	NA	NA	NA	NA
Tmem129	ENSMUSG00000019295	transmembrane protein 129 [Source:MGI Symbol;Acc:MGI:1915616]	-0.156770346596847	0.249201370809526	NA	NA	NA	NA
Tmem130	ENSMUSG00000043388	transmembrane protein 130 [Source:MGI Symbol;Acc:MGI:3607706]	0.758385012163626	0.123309826768174	NA	NA	NA	NA
Tmem131	ENSMUSG00000026116	transmembrane protein 131 [Source:MGI Symbol;Acc:MGI:1927110]	0.151089231809585	0.13867636544814	NA	NA	NA	NA
Tmem131l	ENSMUSG00000033767	transmembrane 131 like [Source:MGI Symbol;Acc:MGI:2443399]	-0.0563621799493653	0.70589987333841	NA	NA	NA	NA
Tmem132a	ENSMUSG00000024736	transmembrane protein 132A [Source:MGI Symbol;Acc:MGI:2147810]	0.624488800554382	0.000489548596677181	NA	NA	NA	NA
Tmem132b	ENSMUSG00000070498	transmembrane protein 132B [Source:MGI Symbol;Acc:MGI:3609245]	-0.204594777676871	0.732779905448212	NA	NA	NA	NA
Tmem132c	ENSMUSG00000034324	transmembrane protein 132C [Source:MGI Symbol;Acc:MGI:2443061]	0.33643251255869	0.324443015432977	NA	NA	NA	NA
Tmem132cos	ENSMUSG00000087104	transmembrane protein 132C, opposite strand [Source:MGI Symbol;Acc:MGI:1914601]	-0.0154306763278943	NA	NA	NA	NA	NA
Tmem132d	ENSMUSG00000034310	transmembrane protein 132D [Source:MGI Symbol;Acc:MGI:3044963]	-0.983856918400326	0.0229205211577263	NA	NA	NA	NA
Tmem132e	ENSMUSG00000020701	transmembrane protein 132E [Source:MGI Symbol;Acc:MGI:2685490]	-0.00327789852439137	0.993116148200763	NA	NA	NA	NA
Tmem134	ENSMUSG00000024845	transmembrane protein 134 [Source:MGI Symbol;Acc:MGI:1914240]	0.0440729401315743	0.82813183708575	NA	NA	NA	NA
Tmem135	ENSMUSG00000039428	transmembrane protein 135 [Source:MGI Symbol;Acc:MGI:1920009]	-0.198983519940655	0.22324877345963	NA	NA	NA	NA
Tmem136	ENSMUSG00000048503	transmembrane protein 136 [Source:MGI Symbol;Acc:MGI:2685030]	-0.0353160341377076	0.89229367841311	NA	NA	NA	NA
Tmem138	ENSMUSG00000024666	transmembrane protein 138 [Source:MGI Symbol;Acc:MGI:1920232]	0.173425052644864	0.342161505409734	NA	NA	NA	NA
Tmem139	ENSMUSG00000071506	transmembrane protein 139 [Source:MGI Symbol;Acc:MGI:1924444]	0.243963169957963	0.322061157956278	NA	NA	NA	NA
Tmem140	ENSMUSG00000057137	transmembrane protein 140 [Source:MGI Symbol;Acc:MGI:1915737]	0.557665784308576	0.00164338254730388	NA	NA	NA	NA
Tmem141	ENSMUSG00000026939	transmembrane protein 141 [Source:MGI Symbol;Acc:MGI:1098773]	-0.370492611401249	0.00461717678764809	NA	NA	NA	NA
Tmem143	ENSMUSG00000002781	transmembrane protein 143 [Source:MGI Symbol;Acc:MGI:1917459]	-0.300618709658506	0.0849188548762056	NA	NA	NA	NA
Tmem144	ENSMUSG00000027956	transmembrane protein 144 [Source:MGI Symbol;Acc:MGI:1917902]	0.104612110261356	0.736611814949279	NA	NA	NA	NA
Tmem145	ENSMUSG00000043843	transmembrane protein 145 [Source:MGI Symbol;Acc:MGI:3607779]	0.0840498220634737	NA	NA	NA	NA	NA
Tmem147	ENSMUSG00000006315	transmembrane protein 147 [Source:MGI Symbol;Acc:MGI:1915011]	-0.0636737003798151	0.679641173710324	NA	NA	NA	NA
Tmem147os	ENSMUSG00000097320	transmembrane protein 147, opposite strand [Source:MGI Symbol;Acc:MGI:3642392]	-0.397869219457998	0.0428596043398858	NA	NA	NA	NA
Tmem147os	ENSMUSG00000109224	transmembrane protein 147, opposite strand [Source:MGI Symbol;Acc:MGI:3642392]	0.076127306065696	NA	NA	NA	NA	NA
Tmem14a	ENSMUSG00000025933	transmembrane protein 14A [Source:MGI Symbol;Acc:MGI:1922962]	-0.111910488067394	0.629039190108823	NA	NA	NA	NA
Tmem14c	ENSMUSG00000021361	transmembrane protein 14C [Source:MGI Symbol;Acc:MGI:1913404]	0.237286998448761	0.0151897907031643	NA	NA	NA	NA
Tmem150a	ENSMUSG00000055912	transmembrane protein 150A [Source:MGI Symbol;Acc:MGI:2385244]	0.305672351054524	0.189158611018588	NA	NA	NA	NA
Tmem150b	ENSMUSG00000046456	transmembrane protein 150B [Source:MGI Symbol;Acc:MGI:2679718]	0.197219273311206	0.689864598392693	NA	NA	NA	NA
Tmem150c	ENSMUSG00000050640	transmembrane protein 150C [Source:MGI Symbol;Acc:MGI:3041258]	-0.137764365292371	0.600534604379357	NA	NA	NA	NA
Tmem150cos	ENSMUSG00000086259	transmembrane protein 150C, opposite strand [Source:MGI Symbol;Acc:MGI:1923253]	-0.0302522653350097	NA	NA	NA	NA	NA
Tmem151a	ENSMUSG00000061451	transmembrane protein 151A [Source:MGI Symbol;Acc:MGI:2147713]	-1.08038142163782	1.47212056723144e-07	NA	NA	NA	NA
Tmem151b	ENSMUSG00000096847	transmembrane protein 151B [Source:MGI Symbol;Acc:MGI:2685169]	0.404567669145146	0.253621521051337	NA	NA	NA	NA
Tmem154	ENSMUSG00000056498	transmembrane protein 154 [Source:MGI Symbol;Acc:MGI:2444725]	-0.0628670168334921	0.578093436944218	NA	NA	NA	NA
Tmem156	ENSMUSG00000037913	transmembrane protein 156 [Source:MGI Symbol;Acc:MGI:2685292]	1.40209742783856	8.98348411659741e-06	NA	NA	NA	NA
Tmem158	ENSMUSG00000054871	transmembrane protein 158 [Source:MGI Symbol;Acc:MGI:1919559]	0.840149283748339	4.02083224017344e-05	NA	NA	NA	NA
Tmem159	ENSMUSG00000030917	transmembrane protein 159 [Source:MGI Symbol;Acc:MGI:1925752]	-0.457001871551024	7.19843094978686e-05	NA	NA	NA	NA
Tmem160	ENSMUSG00000019158	transmembrane protein 160 [Source:MGI Symbol;Acc:MGI:1916344]	0.00851632622513945	0.962481816905537	NA	NA	NA	NA
Tmem161a	ENSMUSG00000002342	transmembrane protein 161A [Source:MGI Symbol;Acc:MGI:2384577]	-0.0351121664818297	0.884026267071979	NA	NA	NA	NA
Tmem161b	ENSMUSG00000035762	transmembrane protein 161B [Source:MGI Symbol;Acc:MGI:1919995]	0.138643936499032	0.273999483750293	NA	NA	NA	NA
Tmem163	ENSMUSG00000026347	transmembrane protein 163 [Source:MGI Symbol;Acc:MGI:1919410]	-0.2898654776063	0.600056440995819	NA	NA	NA	NA
Tmem164	ENSMUSG00000047045	transmembrane protein 164 [Source:MGI Symbol;Acc:MGI:2148020]	0.0861501891110014	0.48256153968472	NA	NA	NA	NA
Tmem165	ENSMUSG00000029234	transmembrane protein 165 [Source:MGI Symbol;Acc:MGI:894407]	0.165025320920031	0.0623757846383514	NA	NA	NA	NA
Tmem167	ENSMUSG00000012422	transmembrane protein 167 [Source:MGI Symbol;Acc:MGI:1913324]	0.206844736863306	0.0796419674366037	NA	NA	NA	NA
Tmem167-ps1	ENSMUSG00000100468	transmembrane protein 167, pseudogene 1 [Source:MGI Symbol;Acc:MGI:5579307]	NA	NA	NA	NA	NA	NA
Tmem167-ps2	ENSMUSG00000100566	transmembrane protein 167, pseudogene 2 [Source:MGI Symbol;Acc:MGI:5580325]	NA	NA	NA	NA	NA	NA
Tmem167-ps3	ENSMUSG00000099744	transmembrane protein 167, pseudogene 3 [Source:MGI Symbol;Acc:MGI:5580326]	NA	NA	NA	NA	NA	NA
Tmem167b	ENSMUSG00000068732	transmembrane protein 167B [Source:MGI Symbol;Acc:MGI:1914745]	0.0425543076158746	0.674193891065655	NA	NA	NA	NA
Tmem168	ENSMUSG00000029569	transmembrane protein 168 [Source:MGI Symbol;Acc:MGI:1921794]	-0.0364016849227385	0.869835381950978	NA	NA	NA	NA
Tmem169	ENSMUSG00000026188	transmembrane protein 169 [Source:MGI Symbol;Acc:MGI:2442781]	0.424593158431395	0.3425192765323	NA	NA	NA	NA
Tmem17	ENSMUSG00000049904	transmembrane protein 17 [Source:MGI Symbol;Acc:MGI:2144205]	-0.105594928415565	0.738149782392293	NA	NA	NA	NA
Tmem170	ENSMUSG00000031953	transmembrane protein 170 [Source:MGI Symbol;Acc:MGI:106426]	-0.344322080316925	0.000783118794533768	NA	NA	NA	NA
Tmem170b	ENSMUSG00000087370	transmembrane protein 170B [Source:MGI Symbol;Acc:MGI:3647046]	-0.00159094585125261	0.99434308823076	NA	NA	NA	NA
Tmem171	ENSMUSG00000052485	transmembrane protein 171 [Source:MGI Symbol;Acc:MGI:2685751]	1.30351332803018	0.000774604271220737	NA	NA	NA	NA
Tmem173	ENSMUSG00000024349	transmembrane protein 173 [Source:MGI Symbol;Acc:MGI:1919762]	0.931220645599361	1.6168345396547e-06	NA	NA	NA	NA
Tmem174	ENSMUSG00000046082	transmembrane protein 174 [Source:MGI Symbol;Acc:MGI:1915594]	NA	NA	NA	NA	NA	NA
Tmem175	ENSMUSG00000013495	transmembrane protein 175 [Source:MGI Symbol;Acc:MGI:1919642]	0.0641151839867391	0.782392855070131	NA	NA	NA	NA
Tmem176a	ENSMUSG00000023367	transmembrane protein 176A [Source:MGI Symbol;Acc:MGI:1913308]	0.311756562394002	0.00375856321913238	NA	NA	NA	NA
Tmem176b	ENSMUSG00000029810	transmembrane protein 176B [Source:MGI Symbol;Acc:MGI:1916348]	0.115087731786785	0.214514023937464	NA	NA	NA	NA
Tmem177	ENSMUSG00000036975	transmembrane protein 177 [Source:MGI Symbol;Acc:MGI:1913593]	-0.154055038238481	0.318492803922111	NA	NA	NA	NA
Tmem178	ENSMUSG00000024245	transmembrane protein 178 [Source:MGI Symbol;Acc:MGI:1915277]	0.756373747638919	0.0328304735169845	NA	NA	NA	NA
Tmem178b	ENSMUSG00000057716	transmembrane protein 178B [Source:MGI Symbol;Acc:MGI:3647581]	0.288302052397365	0.312020696741554	NA	NA	NA	NA
Tmem179	ENSMUSG00000054013	transmembrane protein 179 [Source:MGI Symbol;Acc:MGI:2144891]	-0.354205625547638	0.461638032761304	NA	NA	NA	NA
Tmem179b	ENSMUSG00000118346	transmembrane protein 179B [Source:MGI Symbol;Acc:MGI:1914956]	0.228941892640306	0.198354700300615	NA	NA	NA	NA
Tmem18	ENSMUSG00000043061	transmembrane protein 18 [Source:MGI Symbol;Acc:MGI:2387176]	0.0550799236921105	0.547019318750181	NA	NA	NA	NA
Tmem181a	ENSMUSG00000038141	transmembrane protein 181A [Source:MGI Symbol;Acc:MGI:1924356]	0.122738600741042	0.524570863965991	NA	NA	NA	NA
Tmem181b-ps	ENSMUSG00000096780	transmembrane protein 181B, pseudogene [Source:MGI Symbol;Acc:MGI:3779544]	-0.0130923613628381	0.942146463810693	NA	NA	NA	NA
Tmem181c-ps	ENSMUSG00000093880	transmembrane protein 181C, pseudogene [Source:MGI Symbol;Acc:MGI:3780993]	0.0426443136968947	0.915010945689557	NA	NA	NA	NA
Tmem182	ENSMUSG00000079588	transmembrane protein 182 [Source:MGI Symbol;Acc:MGI:1923725]	-0.317200481751843	0.56323864760055	NA	NA	NA	NA
Tmem183a	ENSMUSG00000042305	transmembrane protein 183A [Source:MGI Symbol;Acc:MGI:1914729]	0.124087306316083	0.0794855316185845	NA	NA	NA	NA
Tmem184a	ENSMUSG00000036687	transmembrane protein 184a [Source:MGI Symbol;Acc:MGI:2385897]	-0.646496010668018	1.0120692693918e-06	NA	NA	NA	NA
Tmem184b	ENSMUSG00000009035	transmembrane protein 184b [Source:MGI Symbol;Acc:MGI:2445179]	0.261930452729008	0.246554493489895	NA	NA	NA	NA
Tmem184c	ENSMUSG00000031617	transmembrane protein 184C [Source:MGI Symbol;Acc:MGI:2384562]	-0.0911398037644594	0.463653162414425	NA	NA	NA	NA
Tmem185a	ENSMUSG00000073139	transmembrane protein 185A [Source:MGI Symbol;Acc:MGI:2448555]	-0.0964196917907458	0.413854009095602	NA	NA	NA	NA
Tmem185b	ENSMUSG00000098923	transmembrane protein 185B [Source:MGI Symbol;Acc:MGI:1917634]	0.151083824599916	0.293418241891787	NA	NA	NA	NA
Tmem186	ENSMUSG00000043140	transmembrane protein 186 [Source:MGI Symbol;Acc:MGI:1913940]	-0.182836039953272	0.06500979412494	NA	NA	NA	NA
Tmem189	ENSMUSG00000090213	transmembrane protein 189 [Source:MGI Symbol;Acc:MGI:2142624]	0.701943592031041	1.62261827691468e-08	NA	NA	NA	NA
Tmem19	ENSMUSG00000069520	transmembrane protein 19 [Source:MGI Symbol;Acc:MGI:1914476]	0.105599568042993	0.114979983956613	NA	NA	NA	NA
Tmem190	ENSMUSG00000013091	transmembrane protein 190 [Source:MGI Symbol;Acc:MGI:1925302]	0.646333331302018	0.0676400761267438	NA	NA	NA	NA
Tmem191c	ENSMUSG00000055692	transmembrane protein 191C [Source:MGI Symbol;Acc:MGI:107238]	-0.151682650876095	0.385598663614925	NA	NA	NA	NA
Tmem192	ENSMUSG00000025521	transmembrane protein 192 [Source:MGI Symbol;Acc:MGI:1920317]	0.120658521960714	0.234438908085582	NA	NA	NA	NA
Tmem196	ENSMUSG00000048004	transmembrane protein 196 [Source:MGI Symbol;Acc:MGI:2685374]	-0.707019732891662	0.114373649545711	NA	NA	NA	NA
Tmem198	ENSMUSG00000051703	transmembrane protein 198 [Source:MGI Symbol;Acc:MGI:2443133]	-0.00806879803428269	0.983802968100581	NA	NA	NA	NA
Tmem198b	ENSMUSG00000047090	transmembrane protein 198b [Source:MGI Symbol;Acc:MGI:1921077]	-0.238090444504657	0.102626908271809	NA	NA	NA	NA
Tmem199	ENSMUSG00000051232	transmembrane protein 199 [Source:MGI Symbol;Acc:MGI:2144113]	-0.124203353162763	0.358995776831181	NA	NA	NA	NA
Tmem200a	ENSMUSG00000049420	transmembrane protein 200A [Source:MGI Symbol;Acc:MGI:1924470]	1.26377645025097	1.34274664851353e-08	NA	NA	NA	NA
Tmem200b	ENSMUSG00000070720	transmembrane protein 200B [Source:MGI Symbol;Acc:MGI:3646343]	-0.331584697656187	0.097449062550603	NA	NA	NA	NA
Tmem200c	ENSMUSG00000095407	transmembrane protein 200C [Source:MGI Symbol;Acc:MGI:3646281]	-0.564471444530988	0.039552323728905	NA	NA	NA	NA
Tmem201	ENSMUSG00000044700	transmembrane protein 201 [Source:MGI Symbol;Acc:MGI:1196277]	-0.114881292596335	0.58475610596953	NA	NA	NA	NA
Tmem202	ENSMUSG00000049526	transmembrane protein 202 [Source:MGI Symbol;Acc:MGI:1921143]	-0.334665910746946	0.424429859989286	NA	NA	NA	NA
Tmem203	ENSMUSG00000078201	transmembrane protein 203 [Source:MGI Symbol;Acc:MGI:2443597]	0.0732192135104023	0.7258505801712	NA	NA	NA	NA
Tmem204	ENSMUSG00000024168	transmembrane protein 204 [Source:MGI Symbol;Acc:MGI:3039635]	0.10385368537628	0.524524471726278	NA	NA	NA	NA
Tmem205	ENSMUSG00000040883	transmembrane protein 205 [Source:MGI Symbol;Acc:MGI:3045495]	-0.216533805082377	0.24207206230584	NA	NA	NA	NA
Tmem207	ENSMUSG00000091972	transmembrane protein 207 [Source:MGI Symbol;Acc:MGI:2685386]	NA	NA	NA	NA	NA	NA
Tmem208	ENSMUSG00000014856	transmembrane protein 208 [Source:MGI Symbol;Acc:MGI:1913570]	0.0782953253158603	0.482114550667503	NA	NA	NA	NA
Tmem209	ENSMUSG00000029782	transmembrane protein 209 [Source:MGI Symbol;Acc:MGI:1919899]	-0.0358335927120098	0.7583215135674	NA	NA	NA	NA
Tmem210	ENSMUSG00000026963	transmembrane protein 210 [Source:MGI Symbol;Acc:MGI:1925467]	0.0622678135491106	NA	NA	NA	NA	NA
Tmem211	ENSMUSG00000066964	transmembrane protein 211 [Source:MGI Symbol;Acc:MGI:2685700]	0.138320097303254	NA	NA	NA	NA	NA
Tmem212	ENSMUSG00000043164	transmembrane protein 212 [Source:MGI Symbol;Acc:MGI:2685410]	0.171634579152622	NA	NA	NA	NA	NA
Tmem213	ENSMUSG00000029829	transmembrane protein 213 [Source:MGI Symbol;Acc:MGI:1924772]	0.0327394156427206	NA	NA	NA	NA	NA
Tmem214	ENSMUSG00000038828	transmembrane protein 214 [Source:MGI Symbol;Acc:MGI:1916046]	0.0548163694125687	0.774520754766981	NA	NA	NA	NA
Tmem215	ENSMUSG00000046593	transmembrane protein 215 [Source:MGI Symbol;Acc:MGI:2444167]	0.414437440470253	0.402551106584015	NA	NA	NA	NA
Tmem216	ENSMUSG00000024667	transmembrane protein 216 [Source:MGI Symbol;Acc:MGI:1920020]	-0.0383301762285558	0.802839063105883	NA	NA	NA	NA
Tmem217	ENSMUSG00000079580	transmembrane protein 217 [Source:MGI Symbol;Acc:MGI:3646280]	0.160197459670596	NA	NA	NA	NA	NA
Tmem218	ENSMUSG00000032121	transmembrane protein 218 [Source:MGI Symbol;Acc:MGI:1913529]	0.0485594057787472	0.734925947827253	NA	NA	NA	NA
Tmem219	ENSMUSG00000060538	transmembrane protein 219 [Source:MGI Symbol;Acc:MGI:1915992]	0.252331959452293	0.081044381732726	NA	NA	NA	NA
Tmem220	ENSMUSG00000050270	transmembrane protein 220 [Source:MGI Symbol;Acc:MGI:2443691]	0.0156227239875907	0.950024113631976	NA	NA	NA	NA
Tmem221	ENSMUSG00000043664	transmembrane protein 221 [Source:MGI Symbol;Acc:MGI:3525074]	-0.291660616701424	0.338556039942692	NA	NA	NA	NA
Tmem222	ENSMUSG00000028857	transmembrane protein 222 [Source:MGI Symbol;Acc:MGI:1098568]	-0.0316976088234604	0.826337630125242	NA	NA	NA	NA
Tmem223	ENSMUSG00000117924	transmembrane protein 223 [Source:MGI Symbol;Acc:MGI:1914086]	0.219394639117503	0.247409578060317	NA	NA	NA	NA
Tmem225	ENSMUSG00000040541	transmembrane protein 225 [Source:MGI Symbol;Acc:MGI:1922917]	NA	NA	NA	NA	NA	NA
Tmem229a	ENSMUSG00000048022	transmembrane protein 229A [Source:MGI Symbol;Acc:MGI:2442812]	-0.303232126339831	0.417133400749701	NA	NA	NA	NA
Tmem229b	ENSMUSG00000046157	transmembrane protein 229B [Source:MGI Symbol;Acc:MGI:2444389]	0.260371522049834	0.274318820484574	NA	NA	NA	NA
Tmem229b-ps	ENSMUSG00000056219	transmembrane protein 229B, pseudogene [Source:MGI Symbol;Acc:MGI:3643175]	-0.279698520237486	NA	NA	NA	NA	NA
Tmem230	ENSMUSG00000027341	transmembrane protein 230 [Source:MGI Symbol;Acc:MGI:1917862]	0.154977304662661	0.153475476901667	NA	NA	NA	NA
Tmem231	ENSMUSG00000031951	transmembrane protein 231 [Source:MGI Symbol;Acc:MGI:2685024]	-0.215377927484325	0.185397925154706	NA	NA	NA	NA
Tmem232	ENSMUSG00000045036	transmembrane protein 232 [Source:MGI Symbol;Acc:MGI:2685786]	-0.10298241735801	NA	NA	NA	NA	NA
Tmem233	ENSMUSG00000079278	transmembrane protein 233 [Source:MGI Symbol;Acc:MGI:3651514]	-0.340155138502154	0.355083946433231	NA	NA	NA	NA
Tmem234	ENSMUSG00000028797	transmembrane protein 234 [Source:MGI Symbol;Acc:MGI:1924049]	0.112642392354919	0.426886487666652	NA	NA	NA	NA
Tmem235	ENSMUSG00000070330	transmembrane protein 235 [Source:MGI Symbol;Acc:MGI:3651706]	0.088008469498645	NA	NA	NA	NA	NA
Tmem236	ENSMUSG00000061531	transmembrane protein 236 [Source:MGI Symbol;Acc:MGI:1919309]	1.00895716424414	0.0210419888440066	NA	NA	NA	NA
Tmem237	ENSMUSG00000038079	transmembrane protein 237 [Source:MGI Symbol;Acc:MGI:2138365]	-0.0153346972337476	0.923265156574644	NA	NA	NA	NA
Tmem238	ENSMUSG00000030431	transmembrane protein 238 [Source:MGI Symbol;Acc:MGI:1922935]	-0.196168487527829	0.205266477013519	NA	NA	NA	NA
Tmem238l	ENSMUSG00000085683	transmembrane protein 238 like [Source:MGI Symbol;Acc:MGI:1918826]	-0.620320639888333	3.27254474594605e-06	NA	NA	NA	NA
Tmem239	ENSMUSG00000049692	transmembrane 239 [Source:MGI Symbol;Acc:MGI:1914016]	NA	NA	NA	NA	NA	NA
Tmem240	ENSMUSG00000084845	transmembrane protein 240 [Source:MGI Symbol;Acc:MGI:3648074]	-0.0692346481885153	0.840797077943376	NA	NA	NA	NA
Tmem241	ENSMUSG00000049411	transmembrane protein 241 [Source:MGI Symbol;Acc:MGI:2442435]	-0.00828874457208238	0.970329216410632	NA	NA	NA	NA
Tmem242	ENSMUSG00000004945	transmembrane protein 242 [Source:MGI Symbol;Acc:MGI:1917794]	-0.195244641541491	0.2609510379244	NA	NA	NA	NA
Tmem243	ENSMUSG00000079659	transmembrane protein 243, mitochondrial [Source:MGI Symbol;Acc:MGI:3606159]	0.0832332564089647	0.580759999044355	NA	NA	NA	NA
Tmem245	ENSMUSG00000055296	transmembrane protein 245 [Source:MGI Symbol;Acc:MGI:2445107]	-0.406357943809795	0.00902221284496165	NA	NA	NA	NA
Tmem246	ENSMUSG00000039611	transmembrane protein 246 [Source:MGI Symbol;Acc:MGI:1914313]	-0.464731955443178	0.000246924142452938	NA	NA	NA	NA
Tmem247	ENSMUSG00000037689	transmembrane protein 247 [Source:MGI Symbol;Acc:MGI:1925719]	-0.0154306763278943	NA	NA	NA	NA	NA
Tmem248	ENSMUSG00000053094	transmembrane protein 248 [Source:MGI Symbol;Acc:MGI:1918917]	0.0760113532978266	0.341999674967425	NA	NA	NA	NA
Tmem249	ENSMUSG00000116376	transmembrane protein 249 [Source:MGI Symbol;Acc:MGI:3647471]	0.265308668863123	NA	NA	NA	NA	NA
Tmem25	ENSMUSG00000002032	transmembrane protein 25 [Source:MGI Symbol;Acc:MGI:1918937]	-0.385740990874541	0.144058410483246	NA	NA	NA	NA
Tmem250-ps	ENSMUSG00000087679	transmembrane protein 250, pseudogene [Source:MGI Symbol;Acc:MGI:1924939]	-0.0545620848940494	0.66749879838608	NA	NA	NA	NA
Tmem251	ENSMUSG00000046675	transmembrane protein 251 [Source:MGI Symbol;Acc:MGI:2443862]	0.24929178047916	0.0567350086216566	NA	NA	NA	NA
Tmem252	ENSMUSG00000048572	transmembrane protein 252 [Source:MGI Symbol;Acc:MGI:3583948]	-0.811264265045132	0.000105843168903909	NA	NA	NA	NA
Tmem253	ENSMUSG00000072571	transmembrane protein 253 [Source:MGI Symbol;Acc:MGI:3588246]	-0.682759429547192	0.024222193006382	NA	NA	NA	NA
Tmem254a	ENSMUSG00000072676	transmembrane protein 254a [Source:MGI Symbol;Acc:MGI:1196450]	NA	NA	NA	NA	NA	NA
Tmem254b	ENSMUSG00000021867	transmembrane protein 254b [Source:MGI Symbol;Acc:MGI:3710397]	NA	NA	NA	NA	NA	NA
Tmem254c	ENSMUSG00000072680	transmembrane protein 254c [Source:MGI Symbol;Acc:MGI:3711260]	NA	NA	NA	NA	NA	NA
Tmem255a	ENSMUSG00000036502	transmembrane protein 255A [Source:MGI Symbol;Acc:MGI:3045722]	-0.0474475305010902	0.908332025228243	NA	NA	NA	NA
Tmem255b	ENSMUSG00000038457	transmembrane protein 255B [Source:MGI Symbol;Acc:MGI:2685533]	-0.0384953348512515	0.889143821813951	NA	NA	NA	NA
Tmem256	ENSMUSG00000070394	transmembrane protein 256 [Source:MGI Symbol;Acc:MGI:1916436]	0.390720972938095	0.0120963901773823	NA	NA	NA	NA
Tmem258	ENSMUSG00000036372	transmembrane protein 258 [Source:MGI Symbol;Acc:MGI:1916288]	0.303951109762062	0.125460558567589	NA	NA	NA	NA
Tmem259	ENSMUSG00000013858	transmembrane protein 259 [Source:MGI Symbol;Acc:MGI:2177957]	0.0536214566975259	0.830358984758492	NA	NA	NA	NA
Tmem26	ENSMUSG00000060044	transmembrane protein 26 [Source:MGI Symbol;Acc:MGI:2143537]	1.0960601349171	3.02474644554042e-05	NA	NA	NA	NA
Tmem260	ENSMUSG00000036339	transmembrane protein 260 [Source:MGI Symbol;Acc:MGI:2443219]	-0.036097461338998	0.761064825708959	NA	NA	NA	NA
Tmem262	ENSMUSG00000047733	transmembrane protein 262 [Source:MGI Symbol;Acc:MGI:3690536]	0.52522094118888	NA	NA	NA	NA	NA
Tmem263	ENSMUSG00000060935	transmembrane protein 263 [Source:MGI Symbol;Acc:MGI:2143652]	0.226723244327147	0.131901855925916	NA	NA	NA	NA
Tmem265	ENSMUSG00000106715	transmembrane protein 265 [Source:MGI Symbol;Acc:MGI:5613213]	NA	NA	NA	NA	NA	NA
Tmem266	ENSMUSG00000032313	transmembrane protein 266 [Source:MGI Symbol;Acc:MGI:2142980]	-0.0160499105901856	0.982226129574245	NA	NA	NA	NA
Tmem267	ENSMUSG00000074634	transmembrane protein 267 [Source:MGI Symbol;Acc:MGI:3648543]	-0.178595492370738	0.57737938228521	NA	NA	NA	NA
Tmem268	ENSMUSG00000045917	transmembrane protein 268 [Source:MGI Symbol;Acc:MGI:1913920]	0.149999050404161	0.366094072946481	NA	NA	NA	NA
Tmem269	ENSMUSG00000028642	transmembrane protein 269 [Source:MGI Symbol;Acc:MGI:1922430]	-0.0569640977880689	0.932882382005046	NA	NA	NA	NA
Tmem270	ENSMUSG00000040576	transmembrane protein 270 [Source:MGI Symbol;Acc:MGI:1923879]	NA	NA	NA	NA	NA	NA
Tmem273	ENSMUSG00000041707	transmembrane protein 273 [Source:MGI Symbol;Acc:MGI:1916319]	0.0560123627310649	0.875668516635145	NA	NA	NA	NA
Tmem274	ENSMUSG00000087198	transmembrame protein 274 [Source:MGI Symbol;Acc:MGI:3701129]	-0.168108372621475	NA	NA	NA	NA	NA
Tmem28	ENSMUSG00000071719	transmembrane protein 28 [Source:MGI Symbol;Acc:MGI:3648377]	-0.343828440294442	0.553957481762236	NA	NA	NA	NA
Tmem29	ENSMUSG00000041353	transmembrane protein 29 [Source:MGI Symbol;Acc:MGI:1923420]	-0.373059672690217	0.0721175380264668	NA	NA	NA	NA
Tmem30a	ENSMUSG00000032328	transmembrane protein 30A [Source:MGI Symbol;Acc:MGI:106402]	0.0562299772447057	0.725051399078773	NA	NA	NA	NA
Tmem30b	ENSMUSG00000034435	transmembrane protein 30B [Source:MGI Symbol;Acc:MGI:2442082]	-0.129212850541183	0.320357140837914	NA	NA	NA	NA
Tmem30c	ENSMUSG00000022753	transmembrane protein 30C [Source:MGI Symbol;Acc:MGI:1918277]	0.218119869224389	NA	NA	NA	NA	NA
Tmem33	ENSMUSG00000037720	transmembrane protein 33 [Source:MGI Symbol;Acc:MGI:1915128]	-0.00745461067176339	0.951684621620166	NA	NA	NA	NA
Tmem35a	ENSMUSG00000033578	transmembrane protein 35A [Source:MGI Symbol;Acc:MGI:1914814]	-0.0484139940847003	0.916089763705959	NA	NA	NA	NA
Tmem35b	ENSMUSG00000070737	transmembrane protein 35B [Source:MGI Symbol;Acc:MGI:3758095]	0.0268560137550176	0.892223410122066	NA	NA	NA	NA
Tmem37	ENSMUSG00000050777	transmembrane protein 37 [Source:MGI Symbol;Acc:MGI:2157899]	0.131764290185346	0.698513894709655	NA	NA	NA	NA
Tmem38a	ENSMUSG00000031791	transmembrane protein 38A [Source:MGI Symbol;Acc:MGI:1921416]	-0.507535479349832	0.0210434399747546	NA	NA	NA	NA
Tmem38b	ENSMUSG00000028420	transmembrane protein 38B [Source:MGI Symbol;Acc:MGI:1098718]	-0.266751943125601	0.0483230561612787	NA	NA	NA	NA
Tmem39a	ENSMUSG00000002845	transmembrane protein 39a [Source:MGI Symbol;Acc:MGI:1915096]	0.174061282742148	0.224026882913204	NA	NA	NA	NA
Tmem39b	ENSMUSG00000053730	transmembrane protein 39b [Source:MGI Symbol;Acc:MGI:2682939]	0.099374611399669	0.698418149395103	NA	NA	NA	NA
Tmem40	ENSMUSG00000059900	transmembrane protein 40 [Source:MGI Symbol;Acc:MGI:2137870]	-0.290915085164276	0.0280459824118956	NA	NA	NA	NA
Tmem41a	ENSMUSG00000022856	transmembrane protein 41a [Source:MGI Symbol;Acc:MGI:1913914]	0.00777227980103261	0.968536094015785	NA	NA	NA	NA
Tmem41b	ENSMUSG00000047554	transmembrane protein 41B [Source:MGI Symbol;Acc:MGI:1289225]	-0.0160805495446428	0.918365385083526	NA	NA	NA	NA
Tmem42	ENSMUSG00000066233	transmembrane protein 42 [Source:MGI Symbol;Acc:MGI:1277176]	-0.142967223173128	0.467292794659403	NA	NA	NA	NA
Tmem43	ENSMUSG00000030095	transmembrane protein 43 [Source:MGI Symbol;Acc:MGI:1921372]	-0.165777297905703	0.0663986124088456	NA	NA	NA	NA
Tmem44	ENSMUSG00000022537	transmembrane protein 44 [Source:MGI Symbol;Acc:MGI:1924489]	0.436627260205906	0.0842276711913671	NA	NA	NA	NA
Tmem45a	ENSMUSG00000022754	transmembrane protein 45a [Source:MGI Symbol;Acc:MGI:1913122]	0.238018711063421	0.0683983979260886	NA	NA	NA	NA
Tmem45a2	ENSMUSG00000046748	transmembrane protein 45A2 [Source:MGI Symbol;Acc:MGI:1916707]	-0.567263706024438	0.107357384074509	NA	NA	NA	NA
Tmem45b	ENSMUSG00000041737	transmembrane protein 45b [Source:MGI Symbol;Acc:MGI:2384574]	-0.649436238337761	1.23583992356324e-05	NA	NA	NA	NA
Tmem47	ENSMUSG00000025666	transmembrane protein 47 [Source:MGI Symbol;Acc:MGI:2177570]	-0.385230971133397	0.0986306878820804	NA	NA	NA	NA
Tmem50a	ENSMUSG00000028822	transmembrane protein 50A [Source:MGI Symbol;Acc:MGI:1919067]	0.0564429114005917	0.388299449007805	NA	NA	NA	NA
Tmem50b	ENSMUSG00000022964	transmembrane protein 50B [Source:MGI Symbol;Acc:MGI:1925225]	-0.155527773648604	0.0353870071553378	NA	NA	NA	NA
Tmem51	ENSMUSG00000040616	transmembrane protein 51 [Source:MGI Symbol;Acc:MGI:2384874]	-0.0204706963120426	0.89883487192902	NA	NA	NA	NA
Tmem51os1	ENSMUSG00000073728	Tmem51 opposite strand 1 [Source:MGI Symbol;Acc:MGI:3642733]	0.174050497862814	0.555604748970112	NA	NA	NA	NA
Tmem52	ENSMUSG00000023153	transmembrane protein 52 [Source:MGI Symbol;Acc:MGI:1916921]	-0.738796210095131	0.124155440757854	NA	NA	NA	NA
Tmem52b	ENSMUSG00000030160	transmembrane protein 52B [Source:MGI Symbol;Acc:MGI:2442838]	-0.0455761646444439	NA	NA	NA	NA	NA
Tmem53	ENSMUSG00000048772	transmembrane protein 53 [Source:MGI Symbol;Acc:MGI:1916027]	0.313723170379098	0.0858039924178666	NA	NA	NA	NA
Tmem54	ENSMUSG00000028786	transmembrane protein 54 [Source:MGI Symbol;Acc:MGI:1913510]	-0.287581579412068	0.118649065431524	NA	NA	NA	NA
Tmem56	ENSMUSG00000028132	transmembrane protein 56 [Source:MGI Symbol;Acc:MGI:1923195]	-0.839531386219265	3.86386138480657e-07	NA	NA	NA	NA
Tmem59	ENSMUSG00000028618	transmembrane protein 59 [Source:MGI Symbol;Acc:MGI:1929278]	-0.274365998302069	0.128356950785626	NA	NA	NA	NA
Tmem59l	ENSMUSG00000035964	transmembrane protein 59-like [Source:MGI Symbol;Acc:MGI:1915187]	0.312030026820796	0.600534604379357	NA	NA	NA	NA
Tmem60	ENSMUSG00000045435	transmembrane protein 60 [Source:MGI Symbol;Acc:MGI:2673965]	-0.12560755452784	0.340760685278375	NA	NA	NA	NA
Tmem61	ENSMUSG00000085933	transmembrane protein 61 [Source:MGI Symbol;Acc:MGI:3041156]	-0.156497899811893	NA	NA	NA	NA	NA
Tmem62	ENSMUSG00000054484	transmembrane protein 62 [Source:MGI Symbol;Acc:MGI:2139461]	-0.137103322908889	0.288016161196435	NA	NA	NA	NA
Tmem63a	ENSMUSG00000026519	transmembrane protein 63a [Source:MGI Symbol;Acc:MGI:2384789]	-0.18216731890501	0.0963966084288811	NA	NA	NA	NA
Tmem63b	ENSMUSG00000036026	transmembrane protein 63b [Source:MGI Symbol;Acc:MGI:2387609]	-0.134033654447163	0.368388625058839	NA	NA	NA	NA
Tmem63c	ENSMUSG00000034145	transmembrane protein 63c [Source:MGI Symbol;Acc:MGI:2444386]	0.314135541552214	0.589577940087023	NA	NA	NA	NA
Tmem64	ENSMUSG00000043252	transmembrane protein 64 [Source:MGI Symbol;Acc:MGI:2140359]	-0.699510889714654	3.00712983438313e-08	NA	NA	NA	NA
Tmem65	ENSMUSG00000062373	transmembrane protein 65 [Source:MGI Symbol;Acc:MGI:1922118]	0.0307088469141891	0.735903961091616	NA	NA	NA	NA
Tmem67	ENSMUSG00000049488	transmembrane protein 67 [Source:MGI Symbol;Acc:MGI:1923928]	0.163493185637663	0.128846728079431	NA	NA	NA	NA
Tmem68	ENSMUSG00000028232	transmembrane protein 68 [Source:MGI Symbol;Acc:MGI:1919348]	-0.0695841021344167	0.758494189434585	NA	NA	NA	NA
Tmem69	ENSMUSG00000055900	transmembrane protein 69 [Source:MGI Symbol;Acc:MGI:3045357]	-0.191086964959992	0.154943115184368	NA	NA	NA	NA
Tmem70	ENSMUSG00000025940	transmembrane protein 70 [Source:MGI Symbol;Acc:MGI:1915068]	-0.251585244504205	0.193479960362558	NA	NA	NA	NA
Tmem71	ENSMUSG00000036944	transmembrane protein 71 [Source:MGI Symbol;Acc:MGI:2146049]	0.383246614351769	0.197545748620724	NA	NA	NA	NA
Tmem72	ENSMUSG00000048108	transmembrane protein 72 [Source:MGI Symbol;Acc:MGI:2442707]	0.0179178266356052	NA	NA	NA	NA	NA
Tmem74	ENSMUSG00000054409	transmembrane protein 74 [Source:MGI Symbol;Acc:MGI:2443417]	-0.17388812998146	0.784570591492074	NA	NA	NA	NA
Tmem74b	ENSMUSG00000044364	transmembrane protein 74B [Source:MGI Symbol;Acc:MGI:1918629]	-0.37469586504701	NA	NA	NA	NA	NA
Tmem74bos	ENSMUSG00000087035	transmembrane 74B, opposite strand [Source:MGI Symbol;Acc:MGI:3039588]	NA	NA	NA	NA	NA	NA
Tmem79	ENSMUSG00000001420	transmembrane protein 79 [Source:MGI Symbol;Acc:MGI:1919163]	-0.670351034965498	5.8134359208292e-08	NA	NA	NA	NA
Tmem8	ENSMUSG00000024180	transmembrane protein 8 [Source:MGI Symbol;Acc:MGI:1926283]	0.443155979957193	0.0811138297870352	NA	NA	NA	NA
Tmem80	ENSMUSG00000025505	transmembrane protein 80 [Source:MGI Symbol;Acc:MGI:1918698]	-0.190422365552294	0.0153203133823114	NA	NA	NA	NA
Tmem81	ENSMUSG00000048174	transmembrane protein 81 [Source:MGI Symbol;Acc:MGI:1921876]	-0.0154086325253481	0.942659271924295	NA	NA	NA	NA
Tmem82	ENSMUSG00000043085	transmembrane protein 82 [Source:MGI Symbol;Acc:MGI:2384869]	0.725678554159881	0.0626341716327991	NA	NA	NA	NA
Tmem86a	ENSMUSG00000010307	transmembrane protein 86A [Source:MGI Symbol;Acc:MGI:1915143]	0.320006433298823	0.212861416830977	NA	NA	NA	NA
Tmem86b	ENSMUSG00000045282	transmembrane protein 86B [Source:MGI Symbol;Acc:MGI:1915505]	-0.143057773214434	0.624558706930785	NA	NA	NA	NA
Tmem87a	ENSMUSG00000033808	transmembrane protein 87A [Source:MGI Symbol;Acc:MGI:2441844]	0.00574657659761026	0.969050164324207	NA	NA	NA	NA
Tmem87b	ENSMUSG00000014353	transmembrane protein 87B [Source:MGI Symbol;Acc:MGI:1919727]	0.0246939949547478	0.851768922105036	NA	NA	NA	NA
Tmem88	ENSMUSG00000045377	transmembrane protein 88 [Source:MGI Symbol;Acc:MGI:1914270]	0.996752624556548	0.000112119651363999	NA	NA	NA	NA
Tmem88b	ENSMUSG00000073680	transmembrane protein 88B [Source:MGI Symbol;Acc:MGI:2444329]	0.335510379059939	0.30012066664771	NA	NA	NA	NA
Tmem89	ENSMUSG00000025652	transmembrane protein 89 [Source:MGI Symbol;Acc:MGI:1916634]	0.00495487714132541	NA	NA	NA	NA	NA
Tmem8b	ENSMUSG00000078716	transmembrane protein 8B [Source:MGI Symbol;Acc:MGI:2441680]	-0.649308183579464	0.000494246657028059	NA	NA	NA	NA
Tmem9	ENSMUSG00000026411	transmembrane protein 9 [Source:MGI Symbol;Acc:MGI:1913491]	0.0493769402893958	0.697441144377173	NA	NA	NA	NA
Tmem91	ENSMUSG00000061702	transmembrane protein 91 [Source:MGI Symbol;Acc:MGI:2443589]	-0.0235995800877679	0.968887741310129	NA	NA	NA	NA
Tmem92	ENSMUSG00000075610	transmembrane protein 92 [Source:MGI Symbol;Acc:MGI:3034723]	0.0327394156427206	NA	NA	NA	NA	NA
Tmem94	ENSMUSG00000020747	transmembrane protein 94 [Source:MGI Symbol;Acc:MGI:1919197]	0.0412734908864407	0.892553927500215	NA	NA	NA	NA
Tmem95	ENSMUSG00000094845	transmembrane protein 95 [Source:MGI Symbol;Acc:MGI:3779488]	1.25545255070436	1.23199469112881e-11	NA	NA	NA	NA
Tmem97	ENSMUSG00000037278	transmembrane protein 97 [Source:MGI Symbol;Acc:MGI:1916321]	0.29897051944918	0.0464086471097934	NA	NA	NA	NA
Tmem98	ENSMUSG00000035413	transmembrane protein 98 [Source:MGI Symbol;Acc:MGI:1923457]	-0.305745158924011	0.000673544533004628	NA	NA	NA	NA
Tmem9b	ENSMUSG00000031021	TMEM9 domain family, member B [Source:MGI Symbol;Acc:MGI:1915254]	0.202055820561568	0.0228316877349926	NA	NA	NA	NA
Tmf1	ENSMUSG00000030059	TATA element modulatory factor 1 [Source:MGI Symbol;Acc:MGI:2684999]	0.169690002700724	0.144436327884981	NA	NA	NA	NA
Tmie	ENSMUSG00000049555	transmembrane inner ear [Source:MGI Symbol;Acc:MGI:2159400]	-0.535213686000439	0.0369874562271776	NA	NA	NA	NA
Tmigd1	ENSMUSG00000020839	transmembrane and immunoglobulin domain containing 1 [Source:MGI Symbol;Acc:MGI:1913851]	0.929955127773128	0.00639281791129847	NA	NA	NA	NA
Tmigd3	ENSMUSG00000074344	transmembrane and immunoglobulin domain containing 3 [Source:MGI Symbol;Acc:MGI:5604098]	0.655488350763772	0.207014357622201	NA	NA	NA	NA
Tmigd3	ENSMUSG00000118531	transmembrane and immunoglobulin domain containing 3 [Source:MGI Symbol;Acc:MGI:5604098]	NA	NA	NA	NA	NA	NA
Tmlhe	ENSMUSG00000079834	trimethyllysine hydroxylase, epsilon [Source:MGI Symbol;Acc:MGI:2180203]	0.134507894126861	0.383211642280029	NA	NA	NA	NA
Tmod1	ENSMUSG00000028328	tropomodulin 1 [Source:MGI Symbol;Acc:MGI:98775]	-0.771514999097653	0.00012298328067319	NA	NA	NA	NA
Tmod2	ENSMUSG00000032186	tropomodulin 2 [Source:MGI Symbol;Acc:MGI:1355335]	-0.0146032948576987	0.937908527225177	NA	NA	NA	NA
Tmod3	ENSMUSG00000058587	tropomodulin 3 [Source:MGI Symbol;Acc:MGI:1355315]	0.186879504884105	0.0226201664516695	NA	NA	NA	NA
Tmod4	ENSMUSG00000005628	tropomodulin 4 [Source:MGI Symbol;Acc:MGI:1355285]	-0.302524349231696	0.167027840831144	NA	NA	NA	NA
Tmpo	ENSMUSG00000019961	thymopoietin [Source:MGI Symbol;Acc:MGI:106920]	0.1249297632979	0.216665880361107	NA	NA	NA	NA
Tmppe	ENSMUSG00000079260	transmembrane protein with metallophosphoesterase domain [Source:MGI Symbol;Acc:MGI:5317335]	-0.360446974232523	0.210090999015394	NA	NA	NA	NA
Tmprss11a	ENSMUSG00000072845	transmembrane protease, serine 11a [Source:MGI Symbol;Acc:MGI:2684853]	0.782079490303596	0.0494997837438827	NA	NA	NA	NA
Tmprss11b	ENSMUSG00000035861	transmembrane protease, serine 11B [Source:MGI Symbol;Acc:MGI:2442893]	0.878318174854892	0.0765730125541254	NA	NA	NA	NA
Tmprss11c	ENSMUSG00000061184	transmembrane protease, serine 11c [Source:MGI Symbol;Acc:MGI:3521861]	NA	NA	NA	NA	NA	NA
Tmprss11d	ENSMUSG00000061259	transmembrane protease, serine 11d [Source:MGI Symbol;Acc:MGI:2385221]	0.00141768595996229	NA	NA	NA	NA	NA
Tmprss11e	ENSMUSG00000054537	transmembrane protease, serine 11e [Source:MGI Symbol;Acc:MGI:3513175]	1.88388290972764	1.50125666631146e-05	NA	NA	NA	NA
Tmprss11f	ENSMUSG00000048764	transmembrane protease, serine 11f [Source:MGI Symbol;Acc:MGI:2442348]	0.616474649172591	0.142388389859008	NA	NA	NA	NA
Tmprss11g	ENSMUSG00000079451	transmembrane protease, serine 11g [Source:MGI Symbol;Acc:MGI:2444058]	0.940063754311699	0.0170346080636894	NA	NA	NA	NA
Tmprss12	ENSMUSG00000045631	transmembrane (C-terminal) protease, serine 12 [Source:MGI Symbol;Acc:MGI:1922252]	0.0512663295991047	NA	NA	NA	NA	NA
Tmprss13	ENSMUSG00000037129	transmembrane protease, serine 13 [Source:MGI Symbol;Acc:MGI:2682935]	-0.380432185545541	2.65557246299468e-06	NA	NA	NA	NA
Tmprss15	ENSMUSG00000022857	transmembrane protease, serine 15 [Source:MGI Symbol;Acc:MGI:1197523]	0.148361390412536	NA	NA	NA	NA	NA
Tmprss2	ENSMUSG00000000385	transmembrane protease, serine 2 [Source:MGI Symbol;Acc:MGI:1354381]	-0.29706204904929	0.000387143357105327	NA	NA	NA	NA
Tmprss3	ENSMUSG00000024034	transmembrane protease, serine 3 [Source:MGI Symbol;Acc:MGI:2155445]	0.374781315551807	0.515771934931794	NA	NA	NA	NA
Tmprss4	ENSMUSG00000032091	transmembrane protease, serine 4 [Source:MGI Symbol;Acc:MGI:2384877]	0.260816326684049	0.149402937306297	NA	NA	NA	NA
Tmprss5	ENSMUSG00000032268	transmembrane protease, serine 5 (spinesin) [Source:MGI Symbol;Acc:MGI:1933407]	-0.314343294380126	0.359425436227253	NA	NA	NA	NA
Tmprss6	ENSMUSG00000016942	transmembrane serine protease 6 [Source:MGI Symbol;Acc:MGI:1919003]	-0.130416283305129	0.829110051393231	NA	NA	NA	NA
Tmprss7	ENSMUSG00000033177	transmembrane serine protease 7 [Source:MGI Symbol;Acc:MGI:2686594]	0.0487671714418727	NA	NA	NA	NA	NA
Tmprss9	ENSMUSG00000059406	transmembrane protease, serine 9 [Source:MGI Symbol;Acc:MGI:3612246]	-0.917516863229447	0.0264428143127715	NA	NA	NA	NA
Tmsb10	ENSMUSG00000079523	thymosin, beta 10 [Source:MGI Symbol;Acc:MGI:109146]	0.454326296593265	1.20563881680676e-07	NA	NA	NA	NA
Tmsb15a	ENSMUSG00000060726	thymosin beta 15a [Source:MGI Symbol;Acc:MGI:1925728]	-0.456801757353251	NA	NA	NA	NA	NA
Tmsb15b1	ENSMUSG00000089768	thymosin beta 15b1 [Source:MGI Symbol;Acc:MGI:3843059]	-0.394330970692436	0.488468009615397	NA	NA	NA	NA
Tmsb15b2	ENSMUSG00000089996	thymosin beta 15b2 [Source:MGI Symbol;Acc:MGI:3843061]	0.0327394156427206	NA	NA	NA	NA	NA
Tmsb15l	ENSMUSG00000072955	thymosin beta 15b like [Source:MGI Symbol;Acc:MGI:3026988]	-0.205971720587128	NA	NA	NA	NA	NA
Tmsb4x	ENSMUSG00000049775	thymosin, beta 4, X chromosome [Source:MGI Symbol;Acc:MGI:99510]	-0.0805074812253591	0.62739940638635	NA	NA	NA	NA
Tmtc1	ENSMUSG00000030306	transmembrane and tetratricopeptide repeat containing 1 [Source:MGI Symbol;Acc:MGI:3039590]	0.128007696118275	0.45542101178384	NA	NA	NA	NA
Tmtc2	ENSMUSG00000036019	transmembrane and tetratricopeptide repeat containing 2 [Source:MGI Symbol;Acc:MGI:1914057]	0.0760891899276541	0.636843796033844	NA	NA	NA	NA
Tmtc3	ENSMUSG00000036676	transmembrane and tetratricopeptide repeat containing 3 [Source:MGI Symbol;Acc:MGI:3036255]	0.159691379599051	0.0717804199628205	NA	NA	NA	NA
Tmtc4	ENSMUSG00000041594	transmembrane and tetratricopeptide repeat containing 4 [Source:MGI Symbol;Acc:MGI:1921050]	-0.0791250019597676	0.639385709958378	NA	NA	NA	NA
Tmub1	ENSMUSG00000028958	transmembrane and ubiquitin-like domain containing 1 [Source:MGI Symbol;Acc:MGI:1923764]	-0.0887086594327831	0.686888665386957	NA	NA	NA	NA
Tmub2	ENSMUSG00000034757	transmembrane and ubiquitin-like domain containing 2 [Source:MGI Symbol;Acc:MGI:1919303]	0.0447100657270373	0.668253289205181	NA	NA	NA	NA
Tmx1	ENSMUSG00000021072	thioredoxin-related transmembrane protein 1 [Source:MGI Symbol;Acc:MGI:1919986]	-0.0853992841094745	0.594739520558189	NA	NA	NA	NA
Tmx2	ENSMUSG00000050043	thioredoxin-related transmembrane protein 2 [Source:MGI Symbol;Acc:MGI:1914208]	-0.271916274657216	0.0389591614013803	NA	NA	NA	NA
Tmx3	ENSMUSG00000024614	thioredoxin-related transmembrane protein 3 [Source:MGI Symbol;Acc:MGI:2442418]	0.0913551774946492	0.638000973710357	NA	NA	NA	NA
Tmx4	ENSMUSG00000034723	thioredoxin-related transmembrane protein 4 [Source:MGI Symbol;Acc:MGI:106558]	-0.0785857345129908	0.530102083727427	NA	NA	NA	NA
Tnc	ENSMUSG00000028364	tenascin C [Source:MGI Symbol;Acc:MGI:101922]	0.0540376954633934	0.79842359190251	NA	NA	NA	NA
Tnf	ENSMUSG00000024401	tumor necrosis factor [Source:MGI Symbol;Acc:MGI:104798]	1.93080640865031	3.47640341299059e-09	NA	NA	NA	NA
Tnfaip1	ENSMUSG00000017615	tumor necrosis factor, alpha-induced protein 1 (endothelial) [Source:MGI Symbol;Acc:MGI:104961]	0.18087848619814	0.0592436213398654	NA	NA	NA	NA
Tnfaip2	ENSMUSG00000021281	tumor necrosis factor, alpha-induced protein 2 [Source:MGI Symbol;Acc:MGI:104960]	0.147603077691959	0.312442441271712	NA	NA	NA	NA
Tnfaip3	ENSMUSG00000019850	tumor necrosis factor, alpha-induced protein 3 [Source:MGI Symbol;Acc:MGI:1196377]	1.16347892953144	4.25629910592961e-05	NA	NA	NA	NA
Tnfaip6	ENSMUSG00000053475	tumor necrosis factor alpha induced protein 6 [Source:MGI Symbol;Acc:MGI:1195266]	1.18444679614058	7.12421224138608e-07	NA	NA	NA	NA
Tnfaip8	ENSMUSG00000062210	tumor necrosis factor, alpha-induced protein 8 [Source:MGI Symbol;Acc:MGI:2147191]	0.279138106913457	0.0172359622765121	NA	NA	NA	NA
Tnfaip8l1	ENSMUSG00000044469	tumor necrosis factor, alpha-induced protein 8-like 1 [Source:MGI Symbol;Acc:MGI:1913693]	0.944024613418154	9.25321849698077e-05	NA	NA	NA	NA
Tnfaip8l2	ENSMUSG00000013707	tumor necrosis factor, alpha-induced protein 8-like 2 [Source:MGI Symbol;Acc:MGI:1917019]	0.327822414035477	0.0998019263581134	NA	NA	NA	NA
Tnfaip8l3	ENSMUSG00000074345	tumor necrosis factor, alpha-induced protein 8-like 3 [Source:MGI Symbol;Acc:MGI:2685363]	-0.338962706025792	0.172882341521313	NA	NA	NA	NA
Tnfrsf10b	ENSMUSG00000022074	tumor necrosis factor receptor superfamily, member 10b [Source:MGI Symbol;Acc:MGI:1341090]	0.291289709641434	0.00368573813935507	NA	NA	NA	NA
Tnfrsf11a	ENSMUSG00000026321	tumor necrosis factor receptor superfamily, member 11a, NFKB activator [Source:MGI Symbol;Acc:MGI:1314891]	-0.257836865819068	0.0318539086680832	NA	NA	NA	NA
Tnfrsf11b	ENSMUSG00000063727	tumor necrosis factor receptor superfamily, member 11b (osteoprotegerin) [Source:MGI Symbol;Acc:MGI:109587]	-0.425637703257258	0.0714414243131841	1.16308666807633	NA	NA	NA
Tnfrsf12a	ENSMUSG00000023905	tumor necrosis factor receptor superfamily, member 12a [Source:MGI Symbol;Acc:MGI:1351484]	0.156529718726584	0.690755181473007	NA	NA	NA	NA
Tnfrsf13b	ENSMUSG00000010142	tumor necrosis factor receptor superfamily, member 13b [Source:MGI Symbol;Acc:MGI:1889411]	0.0424731844888228	0.898997392903208	1.11894246767401	NA	NA	NA
Tnfrsf13c	ENSMUSG00000068105	tumor necrosis factor receptor superfamily, member 13c [Source:MGI Symbol;Acc:MGI:1919299]	-0.993924780887715	0.0225462485056853	NA	NA	NA	NA
Tnfrsf14	ENSMUSG00000042333	tumor necrosis factor receptor superfamily, member 14 (herpesvirus entry mediator) [Source:MGI Symbol;Acc:MGI:2675303]	0.105193125089636	0.69448079578737	NA	NA	NA	NA
Tnfrsf17	ENSMUSG00000022496	tumor necrosis factor receptor superfamily, member 17 [Source:MGI Symbol;Acc:MGI:1343050]	-0.381225213359112	0.482495805927551	NA	NA	NA	NA
Tnfrsf18	ENSMUSG00000041954	tumor necrosis factor receptor superfamily, member 18 [Source:MGI Symbol;Acc:MGI:894675]	0.430836063879773	0.0479558155504568	NA	NA	NA	NA
Tnfrsf19	ENSMUSG00000060548	tumor necrosis factor receptor superfamily, member 19 [Source:MGI Symbol;Acc:MGI:1352474]	-0.33889751567228	0.0262474366678828	NA	NA	NA	NA
Tnfrsf1a	ENSMUSG00000030341	tumor necrosis factor receptor superfamily, member 1a [Source:MGI Symbol;Acc:MGI:1314884]	0.515389222762058	0.00781180404703123	NA	NA	NA	NA
Tnfrsf1b	ENSMUSG00000028599	tumor necrosis factor receptor superfamily, member 1b [Source:MGI Symbol;Acc:MGI:1314883]	0.620165925239276	0.00530922042365983	NA	NA	NA	NA
Tnfrsf21	ENSMUSG00000023915	tumor necrosis factor receptor superfamily, member 21 [Source:MGI Symbol;Acc:MGI:2151075]	0.0330850633012371	0.820704805004009	NA	NA	NA	NA
Tnfrsf22	ENSMUSG00000010751	tumor necrosis factor receptor superfamily, member 22 [Source:MGI Symbol;Acc:MGI:1930270]	0.659663040244713	6.1739833564218e-07	NA	NA	NA	NA
Tnfrsf23	ENSMUSG00000037613	tumor necrosis factor receptor superfamily, member 23 [Source:MGI Symbol;Acc:MGI:1930269]	1.34442807480363	2.65791187715107e-06	NA	NA	NA	NA
Tnfrsf25	ENSMUSG00000024793	tumor necrosis factor receptor superfamily, member 25 [Source:MGI Symbol;Acc:MGI:1934667]	-0.0450432036914661	0.882540809206761	NA	NA	NA	NA
Tnfrsf26	ENSMUSG00000045362	tumor necrosis factor receptor superfamily, member 26 [Source:MGI Symbol;Acc:MGI:2651928]	1.62503384242678	1.56550431149416e-08	NA	NA	NA	NA
Tnfrsf4	ENSMUSG00000029075	tumor necrosis factor receptor superfamily, member 4 [Source:MGI Symbol;Acc:MGI:104512]	1.13154545516212	0.000480046817263368	NA	NA	NA	NA
Tnfrsf8	ENSMUSG00000028602	tumor necrosis factor receptor superfamily, member 8 [Source:MGI Symbol;Acc:MGI:99908]	0.818237315238867	0.00190069817014037	NA	NA	NA	NA
Tnfrsf9	ENSMUSG00000028965	tumor necrosis factor receptor superfamily, member 9 [Source:MGI Symbol;Acc:MGI:1101059]	1.97496321356214	2.90881280824927e-09	NA	NA	NA	NA
Tnfsf10	ENSMUSG00000039304	tumor necrosis factor (ligand) superfamily, member 10 [Source:MGI Symbol;Acc:MGI:107414]	0.703353583755448	6.65813169898343e-05	NA	NA	NA	NA
Tnfsf11	ENSMUSG00000022015	tumor necrosis factor (ligand) superfamily, member 11 [Source:MGI Symbol;Acc:MGI:1100089]	1.13128723597004	0.00182033982459929	NA	NA	NA	NA
Tnfsf12	ENSMUSG00000097328	tumor necrosis factor (ligand) superfamily, member 12 [Source:MGI Symbol;Acc:MGI:1196259]	0.210401270203701	0.580676239192679	NA	NA	NA	NA
Tnfsf13	ENSMUSG00000089669	tumor necrosis factor (ligand) superfamily, member 13 [Source:MGI Symbol;Acc:MGI:1916833]	0.288835597508987	0.43431859347934	NA	NA	NA	NA
Tnfsf13b	ENSMUSG00000031497	tumor necrosis factor (ligand) superfamily, member 13b [Source:MGI Symbol;Acc:MGI:1344376]	0.870888464270901	0.00128270274321746	NA	NA	NA	NA
Tnfsf13os	ENSMUSG00000085890	tumor necrosis factor (ligand) superfamily, member 13, opposite strand [Source:MGI Symbol;Acc:MGI:1919587]	-0.291042132228128	0.291439156713469	NA	NA	NA	NA
Tnfsf14	ENSMUSG00000005824	tumor necrosis factor (ligand) superfamily, member 14 [Source:MGI Symbol;Acc:MGI:1355317]	1.61029934240177	1.92793540337923e-07	NA	NA	NA	NA
Tnfsf15	ENSMUSG00000050395	tumor necrosis factor (ligand) superfamily, member 15 [Source:MGI Symbol;Acc:MGI:2180140]	0.130429713772403	0.834794498357198	NA	NA	NA	NA
Tnfsf18	ENSMUSG00000066755	tumor necrosis factor (ligand) superfamily, member 18 [Source:MGI Symbol;Acc:MGI:2673064]	0.270398422524287	0.658904350268096	NA	NA	NA	NA
Tnfsf4	ENSMUSG00000026700	tumor necrosis factor (ligand) superfamily, member 4 [Source:MGI Symbol;Acc:MGI:104511]	0.0261163426997727	0.967132989892153	NA	NA	NA	NA
Tnfsf8	ENSMUSG00000028362	tumor necrosis factor (ligand) superfamily, member 8 [Source:MGI Symbol;Acc:MGI:88328]	1.12861196648281	0.000479249464780832	NA	NA	NA	NA
Tnfsf9	ENSMUSG00000035678	tumor necrosis factor (ligand) superfamily, member 9 [Source:MGI Symbol;Acc:MGI:1101058]	0.920763611163065	0.00139451558155195	NA	NA	NA	NA
Tnfsfm13	ENSMUSG00000018752	tumor necrosis factor (ligand) superfamily, membrane-bound member 13 [Source:MGI Symbol;Acc:MGI:3845075]	0.0346000526499688	0.938181844052825	NA	NA	NA	NA
Tnik	ENSMUSG00000027692	TRAF2 and NCK interacting kinase [Source:MGI Symbol;Acc:MGI:1916264]	-0.382402735010691	0.0497610276186403	NA	NA	NA	NA
Tnip1	ENSMUSG00000020400	TNFAIP3 interacting protein 1 [Source:MGI Symbol;Acc:MGI:1926194]	0.00996440491243617	0.967676136351396	NA	NA	NA	NA
Tnip2	ENSMUSG00000059866	TNFAIP3 interacting protein 2 [Source:MGI Symbol;Acc:MGI:2386643]	0.156211487362857	0.0866606092520964	NA	NA	NA	NA
Tnip3	ENSMUSG00000044162	TNFAIP3 interacting protein 3 [Source:MGI Symbol;Acc:MGI:3041165]	-0.0744879211985668	0.852897818641803	NA	NA	NA	NA
Tnk1	ENSMUSG00000001583	tyrosine kinase, non-receptor, 1 [Source:MGI Symbol;Acc:MGI:1930958]	-0.445541482097329	3.76384512338029e-05	NA	NA	NA	NA
Tnk2	ENSMUSG00000022791	tyrosine kinase, non-receptor, 2 [Source:MGI Symbol;Acc:MGI:1858308]	-0.216425040381916	0.244524720537788	NA	NA	NA	NA
Tnk2os	ENSMUSG00000075265	tyrosine kinase, non-receptor 2, opposite strand [Source:MGI Symbol;Acc:MGI:3642140]	-0.56791347911636	0.173137334057189	NA	NA	NA	NA
Tnks	ENSMUSG00000031529	tankyrase, TRF1-interacting ankyrin-related ADP-ribose polymerase [Source:MGI Symbol;Acc:MGI:1341087]	0.0788787645811372	0.394978051019177	NA	NA	NA	NA
Tnks1bp1	ENSMUSG00000033955	tankyrase 1 binding protein 1 [Source:MGI Symbol;Acc:MGI:2446193]	-0.0673591406384643	0.498222821585399	NA	NA	NA	NA
Tnks2	ENSMUSG00000024811	tankyrase, TRF1-interacting ankyrin-related ADP-ribose polymerase 2 [Source:MGI Symbol;Acc:MGI:1921743]	0.0232355173681609	0.927174669175942	NA	NA	NA	NA
Tnmd	ENSMUSG00000031250	tenomodulin [Source:MGI Symbol;Acc:MGI:1929885]	0.246770479577088	0.675266984681957	NA	NA	NA	NA
Tnn	ENSMUSG00000026725	tenascin N [Source:MGI Symbol;Acc:MGI:2665790]	1.31817048082531	0.000439507973938353	NA	NA	NA	NA
Tnnc1	ENSMUSG00000091898	troponin C, cardiac/slow skeletal [Source:MGI Symbol;Acc:MGI:98779]	0.0652892829759524	0.903415390532011	NA	NA	NA	NA
Tnnc2	ENSMUSG00000017300	troponin C2, fast [Source:MGI Symbol;Acc:MGI:98780]	-0.190739520363712	NA	NA	NA	NA	NA
Tnni1	ENSMUSG00000026418	troponin I, skeletal, slow 1 [Source:MGI Symbol;Acc:MGI:105073]	0.638212318030485	0.145918812624689	NA	NA	NA	NA
Tnni2	ENSMUSG00000031097	troponin I, skeletal, fast 2 [Source:MGI Symbol;Acc:MGI:105070]	-0.355146393801373	0.269839216559306	NA	NA	NA	NA
Tnni3	ENSMUSG00000035458	troponin I, cardiac 3 [Source:MGI Symbol;Acc:MGI:98783]	0.0782719323613127	0.825954549860456	NA	NA	NA	NA
Tnni3k	ENSMUSG00000040086	TNNI3 interacting kinase [Source:MGI Symbol;Acc:MGI:2443276]	-0.0284187750784449	NA	NA	NA	NA	NA
Tnnt1	ENSMUSG00000064179	troponin T1, skeletal, slow [Source:MGI Symbol;Acc:MGI:1333868]	0.223679965309669	0.381224031210619	NA	NA	NA	NA
Tnnt2	ENSMUSG00000026414	troponin T2, cardiac [Source:MGI Symbol;Acc:MGI:104597]	-1.21035643047415	4.29123702163665e-08	NA	NA	NA	NA
Tnnt3	ENSMUSG00000061723	troponin T3, skeletal, fast [Source:MGI Symbol;Acc:MGI:109550]	-0.643319948456727	0.174055175528338	NA	NA	NA	NA
Tnp1	ENSMUSG00000026182	transition protein 1 [Source:MGI Symbol;Acc:MGI:98784]	NA	NA	NA	NA	NA	NA
Tnp2	ENSMUSG00000043050	transition protein 2 [Source:MGI Symbol;Acc:MGI:98785]	0.212953310094527	NA	NA	NA	NA	NA
Tnpo1	ENSMUSG00000009470	transportin 1 [Source:MGI Symbol;Acc:MGI:2681523]	0.120959570958185	0.244441151588447	NA	NA	NA	NA
Tnpo2	ENSMUSG00000031691	transportin 2 (importin 3, karyopherin beta 2b) [Source:MGI Symbol;Acc:MGI:2384849]	-0.198504927027644	0.0603242862119598	NA	NA	NA	NA
Tnpo3	ENSMUSG00000012535	transportin 3 [Source:MGI Symbol;Acc:MGI:1196412]	-0.0846252788301894	0.560601505718757	NA	NA	NA	NA
Tnr	ENSMUSG00000015829	tenascin R [Source:MGI Symbol;Acc:MGI:99516]	0.447197540738482	0.397392766601015	NA	NA	NA	NA
Tnrc18	ENSMUSG00000039477	trinucleotide repeat containing 18 [Source:MGI Symbol;Acc:MGI:3648294]	-0.0409735990293964	0.836795066583674	NA	NA	NA	NA
Tnrc6a	ENSMUSG00000052707	trinucleotide repeat containing 6a [Source:MGI Symbol;Acc:MGI:2385292]	0.231184781388814	0.0243137900868482	NA	NA	NA	NA
Tnrc6b	ENSMUSG00000047888	trinucleotide repeat containing 6b [Source:MGI Symbol;Acc:MGI:2443730]	0.13837720517092	0.203258504637454	NA	NA	NA	NA
Tnrc6c	ENSMUSG00000025571	trinucleotide repeat containing 6C [Source:MGI Symbol;Acc:MGI:2443265]	-0.0622722193858462	0.507968650550048	NA	NA	NA	NA
Tns1	ENSMUSG00000055322	tensin 1 [Source:MGI Symbol;Acc:MGI:104552]	-0.956766739333437	4.41773497414617e-06	NA	NA	NA	NA
Tns2	ENSMUSG00000037003	tensin 2 [Source:MGI Symbol;Acc:MGI:2387586]	0.0403524762481769	0.912664543673714	NA	NA	NA	NA
Tns3	ENSMUSG00000020422	tensin 3 [Source:MGI Symbol;Acc:MGI:2443012]	-0.127899761486301	0.245158157862918	NA	NA	NA	NA
Tns4	ENSMUSG00000017607	tensin 4 [Source:MGI Symbol;Acc:MGI:2144377]	-0.273064118768559	0.0454281258199209	NA	NA	NA	NA
Tnxa	ENSMUSG00000092200	tenascin XA (pseudogene) [Source:MGI Symbol;Acc:MGI:2148489]	-0.30379699091916	NA	NA	NA	NA	NA
Tnxb	ENSMUSG00000033327	tenascin XB [Source:MGI Symbol;Acc:MGI:1932137]	-0.376913226655158	0.129974704696584	NA	NA	NA	NA
Tob1	ENSMUSG00000037573	transducer of ErbB-2.1 [Source:MGI Symbol;Acc:MGI:1349721]	-0.186972007825508	0.274145459766611	NA	NA	NA	NA
Tob2	ENSMUSG00000048546	transducer of ERBB2, 2 [Source:MGI Symbol;Acc:MGI:1888525]	-0.002832636893326	0.992454224511062	NA	NA	NA	NA
Toe1	ENSMUSG00000028688	target of EGR1, member 1 (nuclear) [Source:MGI Symbol;Acc:MGI:1915526]	0.0568415230023773	0.713560799099594	NA	NA	NA	NA
Togaram1	ENSMUSG00000035614	TOG array regulator of axonemal microtubules 1 [Source:MGI Symbol;Acc:MGI:2684313]	-0.114517986053316	0.573206171619787	NA	NA	NA	NA
Togaram2	ENSMUSG00000045761	TOG array regulator of axonemal microtubules 2 [Source:MGI Symbol;Acc:MGI:2443498]	0.871320287392429	0.00467252233204337	NA	NA	NA	NA
Tollip	ENSMUSG00000025139	toll interacting protein [Source:MGI Symbol;Acc:MGI:1891808]	0.036416633486685	0.594017448266782	NA	NA	NA	NA
Tom1	ENSMUSG00000042870	target of myb1 trafficking protein [Source:MGI Symbol;Acc:MGI:1338026]	-0.343637492453127	0.0043877769607103	NA	NA	NA	NA
Tom1l1	ENSMUSG00000020541	target of myb1-like 1 (chicken) [Source:MGI Symbol;Acc:MGI:1919193]	-0.278279019453421	0.017022073425731	NA	NA	NA	NA
Tom1l2	ENSMUSG00000000538	target of myb1-like 2 (chicken) [Source:MGI Symbol;Acc:MGI:2443306]	-0.473480042374384	0.000227143635010249	NA	NA	NA	NA
Tomm20	ENSMUSG00000093904	translocase of outer mitochondrial membrane 20 [Source:MGI Symbol;Acc:MGI:1915202]	-0.195283937189554	0.230548652683187	NA	NA	NA	NA
Tomm20l	ENSMUSG00000021078	translocase of outer mitochondrial membrane 20-like [Source:MGI Symbol;Acc:MGI:1922516]	0.0626120424667998	NA	NA	NA	NA	NA
Tomm22	ENSMUSG00000022427	translocase of outer mitochondrial membrane 22 [Source:MGI Symbol;Acc:MGI:2450248]	0.103597348309207	0.136229557035744	NA	NA	NA	NA
Tomm34	ENSMUSG00000018322	translocase of outer mitochondrial membrane 34 [Source:MGI Symbol;Acc:MGI:1914395]	0.0369611016229102	0.841506518981571	NA	NA	NA	NA
Tomm40	ENSMUSG00000002984	translocase of outer mitochondrial membrane 40 [Source:MGI Symbol;Acc:MGI:1858259]	0.0818055048310757	0.625503748553566	NA	NA	NA	NA
Tomm40l	ENSMUSG00000005674	translocase of outer mitochondrial membrane 40-like [Source:MGI Symbol;Acc:MGI:3589112]	-0.208199867823973	0.341932856372732	NA	NA	NA	NA
Tomm5	ENSMUSG00000078713	translocase of outer mitochondrial membrane 5 [Source:MGI Symbol;Acc:MGI:1915762]	0.00353360968065064	0.987529308914723	NA	NA	NA	NA
Tomm6	ENSMUSG00000033475	translocase of outer mitochondrial membrane 6 [Source:MGI Symbol;Acc:MGI:1913369]	0.0980435296870562	0.880984646595561	NA	NA	NA	NA
Tomm6os	ENSMUSG00000084880	translocase of outer mitochondrial membrane 6, opposite strand [Source:MGI Symbol;Acc:MGI:3705171]	-0.14781432583999	0.675356943518006	NA	NA	NA	NA
Tomm7	ENSMUSG00000028998	translocase of outer mitochondrial membrane 7 [Source:MGI Symbol;Acc:MGI:1913419]	-0.0118567659825633	0.943256317511901	NA	NA	NA	NA
Tomm70a	ENSMUSG00000022752	translocase of outer mitochondrial membrane 70A [Source:MGI Symbol;Acc:MGI:106295]	-0.083398753149673	0.575147646105343	NA	NA	NA	NA
Tomt	ENSMUSG00000078630	transmembrane O-methyltransferase [Source:MGI Symbol;Acc:MGI:3769724]	-0.510152306296432	0.307363640639834	NA	NA	NA	NA
Tonsl	ENSMUSG00000059323	tonsoku-like, DNA repair protein [Source:MGI Symbol;Acc:MGI:1919999]	0.20760716718526	0.42818577379683	NA	NA	NA	NA
Top1	ENSMUSG00000070544	topoisomerase (DNA) I [Source:MGI Symbol;Acc:MGI:98788]	0.453730162802501	0.00130470040290204	NA	NA	NA	NA
Top1mt	ENSMUSG00000000934	DNA topoisomerase 1, mitochondrial [Source:MGI Symbol;Acc:MGI:1920210]	-0.215068747001643	0.108090408666916	NA	NA	NA	NA
Top2a	ENSMUSG00000020914	topoisomerase (DNA) II alpha [Source:MGI Symbol;Acc:MGI:98790]	0.583236678390035	6.69841063992982e-05	NA	NA	NA	NA
Top2b	ENSMUSG00000017485	topoisomerase (DNA) II beta [Source:MGI Symbol;Acc:MGI:98791]	-0.209390192783076	0.307596762886522	NA	NA	NA	NA
Top3a	ENSMUSG00000002814	topoisomerase (DNA) III alpha [Source:MGI Symbol;Acc:MGI:1197527]	0.0487296820151556	0.763083729863793	NA	NA	NA	NA
Top3b	ENSMUSG00000022779	topoisomerase (DNA) III beta [Source:MGI Symbol;Acc:MGI:1333803]	-0.135651967101557	0.0377446774313557	NA	NA	NA	NA
Topaz1	ENSMUSG00000094985	testis and ovary specific PAZ domain containing 1 [Source:MGI Symbol;Acc:MGI:3779933]	-0.0714948693170944	NA	NA	NA	NA	NA
Topbp1	ENSMUSG00000032555	topoisomerase (DNA) II binding protein 1 [Source:MGI Symbol;Acc:MGI:1920018]	0.23877585155725	0.0274427349372702	NA	NA	NA	NA
Topbp1-ps1	ENSMUSG00000099511	topoisomerase (DNA) II binding protein 1, pseudogene 1 [Source:MGI Symbol;Acc:MGI:5578765]	NA	NA	NA	NA	NA	NA
Topbp1-ps2	ENSMUSG00000100732	topoisomerase (DNA) II binding protein 1, pseudogene 2 [Source:MGI Symbol;Acc:MGI:5828831]	NA	NA	NA	NA	NA	NA
Topors	ENSMUSG00000036822	topoisomerase I binding, arginine/serine-rich [Source:MGI Symbol;Acc:MGI:2146189]	0.0462850349220434	0.767836022012777	NA	NA	NA	NA
Toporsl	ENSMUSG00000028314	topoisomerase I binding, arginine/serine-rich like [Source:MGI Symbol;Acc:MGI:1915524]	NA	NA	NA	NA	NA	NA
Tor1a	ENSMUSG00000026849	torsin family 1, member A (torsin A) [Source:MGI Symbol;Acc:MGI:1353568]	0.0650186948895823	0.459114001827977	NA	NA	NA	NA
Tor1aip1	ENSMUSG00000026466	torsin A interacting protein 1 [Source:MGI Symbol;Acc:MGI:3582693]	0.317230851790934	0.00151670063923462	NA	NA	NA	NA
Tor1aip2	ENSMUSG00000050565	torsin A interacting protein 2 [Source:MGI Symbol;Acc:MGI:3582695]	0.249297193674686	0.000131637908364385	NA	NA	NA	NA
Tor1b	ENSMUSG00000026848	torsin family 1, member B [Source:MGI Symbol;Acc:MGI:1353605]	-0.0199791122616596	0.829058530640145	NA	NA	NA	NA
Tor2a	ENSMUSG00000009563	torsin family 2, member A [Source:MGI Symbol;Acc:MGI:1353596]	0.23764006973907	0.204374775219373	NA	NA	NA	NA
Tor3a	ENSMUSG00000060519	torsin family 3, member A [Source:MGI Symbol;Acc:MGI:1353652]	0.66018147074387	1.49069530664165e-05	NA	NA	NA	NA
Tor4a	ENSMUSG00000059555	torsin family 4, member A [Source:MGI Symbol;Acc:MGI:2442720]	0.0141415383709939	0.925381886738826	NA	NA	NA	NA
Tox	ENSMUSG00000041272	thymocyte selection-associated high mobility group box [Source:MGI Symbol;Acc:MGI:2181659]	0.699452355621909	0.0241065173060166	NA	NA	NA	NA
Tox2	ENSMUSG00000074607	TOX high mobility group box family member 2 [Source:MGI Symbol;Acc:MGI:3611233]	-0.214558006772944	0.601035558829377	NA	NA	NA	NA
Tox3	ENSMUSG00000043668	TOX high mobility group box family member 3 [Source:MGI Symbol;Acc:MGI:3039593]	-0.168989349592913	0.619683102977178	NA	NA	NA	NA
Tox4	ENSMUSG00000016831	TOX high mobility group box family member 4 [Source:MGI Symbol;Acc:MGI:1915389]	0.11829139341567	0.319154758222435	NA	NA	NA	NA
Tpbg	ENSMUSG00000035274	trophoblast glycoprotein [Source:MGI Symbol;Acc:MGI:1341264]	0.268632243493877	0.0592101665474564	NA	NA	NA	NA
Tpbgl	ENSMUSG00000096606	trophoblast glycoprotein-like [Source:MGI Symbol;Acc:MGI:3646425]	-0.493562379806282	0.0572631822160529	NA	NA	NA	NA
Tpbpa	ENSMUSG00000033834	trophoblast specific protein alpha [Source:MGI Symbol;Acc:MGI:98795]	0.00489530170360028	NA	NA	NA	NA	NA
Tpbpb	ENSMUSG00000062705	trophoblast specific protein beta [Source:MGI Symbol;Acc:MGI:2151721]	NA	NA	NA	NA	NA	NA
Tpcn1	ENSMUSG00000032741	two pore channel 1 [Source:MGI Symbol;Acc:MGI:2182472]	-0.448369789915104	0.0291217672368581	NA	NA	NA	NA
Tpcn2	ENSMUSG00000048677	two pore segment channel 2 [Source:MGI Symbol;Acc:MGI:2385297]	0.209836854052875	0.262746758578875	1.01257990037989	NA	NA	NA
Tpd52	ENSMUSG00000027506	tumor protein D52 [Source:MGI Symbol;Acc:MGI:107749]	0.321726193310316	1.33224469997749e-05	NA	NA	NA	NA
Tpd52-ps	ENSMUSG00000094594	tumor protein D52, pseudogene [Source:MGI Symbol;Acc:MGI:107737]	0.574614607440923	0.180242811080015	NA	NA	NA	NA
Tpd52l1	ENSMUSG00000000296	tumor protein D52-like 1 [Source:MGI Symbol;Acc:MGI:1298386]	-0.69360704022786	0.00123384033722754	NA	NA	NA	NA
Tpd52l2	ENSMUSG00000000827	tumor protein D52-like 2 [Source:MGI Symbol;Acc:MGI:1913564]	-0.140258498351412	0.0727479986314877	NA	NA	NA	NA
Tpgs1	ENSMUSG00000020308	tubulin polyglutamylase complex subunit 1 [Source:MGI Symbol;Acc:MGI:106618]	0.0263865146919305	0.911395644698522	NA	NA	NA	NA
Tpgs2	ENSMUSG00000024269	tubulin polyglutamylase complex subunit 2 [Source:MGI Symbol;Acc:MGI:1913898]	-0.183755393397289	0.185301653583902	NA	NA	NA	NA
Tph1	ENSMUSG00000040046	tryptophan hydroxylase 1 [Source:MGI Symbol;Acc:MGI:98796]	-0.517928902666635	0.179528756491292	1.26698234421755	NA	NA	NA
Tph2	ENSMUSG00000006764	tryptophan hydroxylase 2 [Source:MGI Symbol;Acc:MGI:2651811]	0.0991292847951198	NA	NA	NA	NA	NA
Tpi-rs10	ENSMUSG00000117627	triosephosphate isomerase related sequence 10 [Source:MGI Symbol;Acc:MGI:98798]	0.0982292078523948	NA	NA	NA	NA	NA
Tpi-rs11	ENSMUSG00000106755	triosephosphate isomerase related sequence 11 [Source:MGI Symbol;Acc:MGI:98799]	0.538479006605416	0.239380081902759	NA	NA	NA	NA
Tpi-rs2	ENSMUSG00000097968	triosephosphate isomerase related sequence 2 [Source:MGI Symbol;Acc:MGI:98800]	NA	NA	NA	NA	NA	NA
Tpi-rs4	ENSMUSG00000111166	triosephosphate isomerase related sequence 4 [Source:MGI Symbol;Acc:MGI:98802]	NA	NA	NA	NA	NA	NA
Tpi-rs5	ENSMUSG00000110770	triosephosphate isomerase related sequence 5 [Source:MGI Symbol;Acc:MGI:98803]	0.173153089064588	NA	NA	NA	NA	NA
Tpi-rs8	ENSMUSG00000083919	triosephosphate isomerase related sequence 8 [Source:MGI Symbol;Acc:MGI:98806]	NA	NA	NA	NA	NA	NA
Tpi-rs9	ENSMUSG00000114890	triosephosphate isomerase related sequence 9 [Source:MGI Symbol;Acc:MGI:98807]	0.0212237532060589	NA	NA	NA	NA	NA
Tpi1	ENSMUSG00000023456	triosephosphate isomerase 1 [Source:MGI Symbol;Acc:MGI:98797]	0.114976076755237	0.565207913407868	NA	NA	NA	NA
Tpk1	ENSMUSG00000029735	thiamine pyrophosphokinase [Source:MGI Symbol;Acc:MGI:1352500]	0.0132796994019314	0.953629909151665	NA	NA	NA	NA
Tpm1	ENSMUSG00000032366	tropomyosin 1, alpha [Source:MGI Symbol;Acc:MGI:98809]	-0.908026030302507	1.77257360013906e-05	NA	NA	NA	NA
Tpm2	ENSMUSG00000028464	tropomyosin 2, beta [Source:MGI Symbol;Acc:MGI:98810]	-0.940539274280961	3.01901879179283e-05	NA	NA	NA	NA
Tpm3	ENSMUSG00000027940	tropomyosin 3, gamma [Source:MGI Symbol;Acc:MGI:1890149]	0.189115773314813	0.00748439787734587	NA	NA	NA	NA
Tpm3-rs2	ENSMUSG00000080175	tropomyosin 3, related sequence 2 [Source:MGI Symbol;Acc:MGI:99710]	NA	NA	NA	NA	NA	NA
Tpm3-rs7	ENSMUSG00000058126	tropomyosin 3, related sequence 7 [Source:MGI Symbol;Acc:MGI:99705]	0.291390647564177	0.000439507973938353	NA	NA	NA	NA
Tpm4	ENSMUSG00000031799	tropomyosin 4 [Source:MGI Symbol;Acc:MGI:2449202]	0.41464942511071	8.04556101429995e-05	NA	NA	NA	NA
Tpmt	ENSMUSG00000021376	thiopurine methyltransferase [Source:MGI Symbol;Acc:MGI:98812]	-0.193608992481826	0.189443503663765	NA	NA	NA	NA
Tpo	ENSMUSG00000020673	thyroid peroxidase [Source:MGI Symbol;Acc:MGI:98813]	-0.610094230621528	NA	NA	NA	NA	NA
Tpp1	ENSMUSG00000030894	tripeptidyl peptidase I [Source:MGI Symbol;Acc:MGI:1336194]	0.139104620028188	0.236024208206297	NA	NA	NA	NA
Tpp2	ENSMUSG00000041763	tripeptidyl peptidase II [Source:MGI Symbol;Acc:MGI:102724]	0.0740964769762727	0.60634016542183	NA	NA	NA	NA
Tppp	ENSMUSG00000021573	tubulin polymerization promoting protein [Source:MGI Symbol;Acc:MGI:1920198]	-0.688997205892966	0.00302256481412893	NA	NA	NA	NA
Tppp2	ENSMUSG00000008813	tubulin polymerization-promoting protein family member 2 [Source:MGI Symbol;Acc:MGI:2684923]	-0.425354142067046	NA	NA	NA	NA	NA
Tppp3	ENSMUSG00000014846	tubulin polymerization-promoting protein family member 3 [Source:MGI Symbol;Acc:MGI:1915221]	-0.732722682114168	0.00481516505390835	NA	NA	NA	NA
Tpr	ENSMUSG00000006005	translocated promoter region, nuclear basket protein [Source:MGI Symbol;Acc:MGI:1922066]	-0.00149437768845559	0.987999925326616	NA	NA	NA	NA
Tpra1	ENSMUSG00000002871	transmembrane protein, adipocyte asscociated 1 [Source:MGI Symbol;Acc:MGI:1345190]	0.0601702374769457	0.83245210048339	NA	NA	NA	NA
Tprg	ENSMUSG00000048399	transformation related protein 63 regulated [Source:MGI Symbol;Acc:MGI:1918588]	0.694221109058821	0.0596531442694991	NA	NA	NA	NA
Tprgl	ENSMUSG00000029030	transformation related protein 63 regulated like [Source:MGI Symbol;Acc:MGI:1915058]	-0.239776398158401	0.00358066963366697	NA	NA	NA	NA
Tprkb	ENSMUSG00000054226	Tp53rk binding protein [Source:MGI Symbol;Acc:MGI:1917036]	-0.0550719480518478	0.63222196755567	NA	NA	NA	NA
Tprn	ENSMUSG00000048707	taperin [Source:MGI Symbol;Acc:MGI:2139535]	-0.0937695063625281	0.622380252571814	NA	NA	NA	NA
Tpsab1	ENSMUSG00000024173	tryptase alpha/beta 1 [Source:MGI Symbol;Acc:MGI:96943]	-0.147587625869522	0.650090836562299	1.34571939844583	NA	NA	NA
Tpsb2	ENSMUSG00000033825	tryptase beta 2 [Source:MGI Symbol;Acc:MGI:96942]	-0.354096848460704	0.278631006163707	NA	NA	NA	NA
Tpsg1	ENSMUSG00000033200	tryptase gamma 1 [Source:MGI Symbol;Acc:MGI:1349391]	-0.546276426232597	0.288455273101336	NA	NA	NA	NA
Tpst1	ENSMUSG00000034118	protein-tyrosine sulfotransferase 1 [Source:MGI Symbol;Acc:MGI:1298231]	0.0617850588260227	0.570820862554022	NA	NA	NA	NA
Tpst2	ENSMUSG00000029344	protein-tyrosine sulfotransferase 2 [Source:MGI Symbol;Acc:MGI:1309516]	0.238633003383386	0.0427015808601719	NA	NA	NA	NA
Tpt1	ENSMUSG00000060126	tumor protein, translationally-controlled 1 [Source:MGI Symbol;Acc:MGI:104890]	-0.0779547208713667	0.609874864632242	NA	NA	NA	NA
Tpt1-ps1	ENSMUSG00000083546	tumor protein, translationally-controlled, pseudogene 1 [Source:MGI Symbol;Acc:MGI:107797]	0.0179178266356052	NA	NA	NA	NA	NA
Tpt1-ps2	ENSMUSG00000081428	tumor protein, translationally-controlled, pseudogene 2 [Source:MGI Symbol;Acc:MGI:2664996]	-0.427857581994128	0.437058154697131	NA	NA	NA	NA
Tpt1-ps3	ENSMUSG00000084319	tumor protein, translationally-controlled, pseudogene 3 [Source:MGI Symbol;Acc:MGI:2664997]	0.158889665558043	0.54469854887722	NA	NA	NA	NA
Tpt1-ps4	ENSMUSG00000109811	tumor protein, translationally-controlled, pseudogene 4 [Source:MGI Symbol;Acc:MGI:2664998]	-0.46676951681235	0.385709022255963	NA	NA	NA	NA
Tpt1-ps5	ENSMUSG00000059252	tumor protein, translationally-controlled, pseudogene 5 [Source:MGI Symbol;Acc:MGI:2664999]	-0.161241353571315	0.596875033193227	NA	NA	NA	NA
Tpt1-ps6	ENSMUSG00000084284	tumor protein, translationally-controlled, pseudogene 6 [Source:MGI Symbol;Acc:MGI:2665000]	-0.364236050848047	0.178997197782833	NA	NA	NA	NA
Tpt1-ps7	ENSMUSG00000117111	tumor protein, translationally-controlled, pseudogene 7 [Source:MGI Symbol;Acc:MGI:3779841]	-0.149925725887087	0.714356552515255	NA	NA	NA	NA
Tpte	ENSMUSG00000031481	transmembrane phosphatase with tensin homology [Source:MGI Symbol;Acc:MGI:2446460]	0.629496688280172	0.228355115132119	NA	NA	NA	NA
Tpx2	ENSMUSG00000027469	TPX2, microtubule-associated [Source:MGI Symbol;Acc:MGI:1919369]	0.438558153617759	0.00430530772252719	NA	NA	NA	NA
Tra2a	ENSMUSG00000029817	transformer 2 alpha [Source:MGI Symbol;Acc:MGI:1933972]	0.245825032007925	0.0299998593603814	NA	NA	NA	NA
Tra2b	ENSMUSG00000022858	transformer 2 beta [Source:MGI Symbol;Acc:MGI:106016]	0.0425338033771632	0.586603530698174	NA	NA	NA	NA
Tra2b-ps	ENSMUSG00000082763	transformer 2 beta, pseudogene [Source:MGI Symbol;Acc:MGI:3650850]	NA	NA	NA	NA	NA	NA
Trabd	ENSMUSG00000015363	TraB domain containing [Source:MGI Symbol;Acc:MGI:1915226]	0.0362091644765826	0.784429313295554	NA	NA	NA	NA
Trabd2b	ENSMUSG00000070867	TraB domain containing 2B [Source:MGI Symbol;Acc:MGI:3650152]	-0.654693337577199	0.000441070134471505	NA	NA	NA	NA
Trac	ENSMUSG00000076928	T cell receptor alpha constant [Source:MGI Symbol;Acc:MGI:4439838]	0.367735214371735	0.17481361232185	NA	NA	NA	NA
Tradd	ENSMUSG00000031887	TNFRSF1A-associated via death domain [Source:MGI Symbol;Acc:MGI:109200]	0.0879727884114342	0.547589224981474	NA	NA	NA	NA
Traf1	ENSMUSG00000026875	TNF receptor-associated factor 1 [Source:MGI Symbol;Acc:MGI:101836]	0.500119002272963	0.0201024339519609	NA	NA	NA	NA
Traf2	ENSMUSG00000026942	TNF receptor-associated factor 2 [Source:MGI Symbol;Acc:MGI:101835]	-0.0957542659773696	0.34633276458433	NA	NA	NA	NA
Traf3	ENSMUSG00000021277	TNF receptor-associated factor 3 [Source:MGI Symbol;Acc:MGI:108041]	-0.0426737408237893	0.726617003904418	NA	NA	NA	NA
Traf3ip1	ENSMUSG00000034292	TRAF3 interacting protein 1 [Source:MGI Symbol;Acc:MGI:1921269]	-0.0538734479517481	0.736466266297034	NA	NA	NA	NA
Traf3ip2	ENSMUSG00000019842	TRAF3 interacting protein 2 [Source:MGI Symbol;Acc:MGI:2143599]	0.0613966742238146	0.748468824691329	NA	NA	NA	NA
Traf3ip3	ENSMUSG00000037318	TRAF3 interacting protein 3 [Source:MGI Symbol;Acc:MGI:2441706]	-0.222250040796941	0.565280249109082	NA	NA	NA	NA
Traf4	ENSMUSG00000017386	TNF receptor associated factor 4 [Source:MGI Symbol;Acc:MGI:1202880]	0.395420551149066	0.00102446378174328	NA	NA	NA	NA
Traf5	ENSMUSG00000026637	TNF receptor-associated factor 5 [Source:MGI Symbol;Acc:MGI:107548]	-0.433017691654887	0.00016879735643092	NA	NA	NA	NA
Traf6	ENSMUSG00000027164	TNF receptor-associated factor 6 [Source:MGI Symbol;Acc:MGI:108072]	0.169564990922305	0.0786296629595313	NA	NA	NA	NA
Traf7	ENSMUSG00000052752	TNF receptor-associated factor 7 [Source:MGI Symbol;Acc:MGI:3042141]	0.0879688513265522	0.486265386013508	NA	NA	NA	NA
Trafd1	ENSMUSG00000042726	TRAF type zinc finger domain containing 1 [Source:MGI Symbol;Acc:MGI:1923551]	0.706249577879208	1.25935250946205e-07	NA	NA	NA	NA
Traip	ENSMUSG00000032586	TRAF-interacting protein [Source:MGI Symbol;Acc:MGI:1096377]	0.386103706489252	0.0355902700545599	NA	NA	NA	NA
Traj1	ENSMUSG00000076927	T cell receptor alpha joining 1 [Source:MGI Symbol;Acc:MGI:4439841]	-0.0302522653350097	NA	NA	NA	NA	NA
Traj11	ENSMUSG00000076918	T cell receptor alpha joining 11 [Source:MGI Symbol;Acc:MGI:4439578]	0.0327394156427206	NA	NA	NA	NA	NA
Traj12	ENSMUSG00000076917	T cell receptor alpha joining 12 [Source:MGI Symbol;Acc:MGI:4439583]	NA	NA	NA	NA	NA	NA
Traj13	ENSMUSG00000076916	T cell receptor alpha joining 13 [Source:MGI Symbol;Acc:MGI:4439584]	NA	NA	NA	NA	NA	NA
Traj14	ENSMUSG00000076915	T cell receptor alpha joining 14 [Source:MGI Symbol;Acc:MGI:4439581]	-0.0154306763278943	NA	NA	NA	NA	NA
Traj15	ENSMUSG00000076914	T cell receptor alpha joining 15 [Source:MGI Symbol;Acc:MGI:4439582]	NA	NA	NA	NA	NA	NA
Traj16	ENSMUSG00000076913	T cell receptor alpha joining 16 [Source:MGI Symbol;Acc:MGI:4439580]	NA	NA	NA	NA	NA	NA
Traj17	ENSMUSG00000076912	T cell receptor alpha joining 17 [Source:MGI Symbol;Acc:MGI:4440523]	-0.0154306763278943	NA	NA	NA	NA	NA
Traj18	ENSMUSG00000076911	T cell receptor alpha joining 18 [Source:MGI Symbol;Acc:MGI:4440521]	0.0626611233301025	NA	NA	NA	NA	NA
Traj19	ENSMUSG00000076910	T cell receptor alpha joining 19 [Source:MGI Symbol;Acc:MGI:4439579]	0.088077940050902	NA	NA	NA	NA	NA
Traj2	ENSMUSG00000076926	T cell receptor alpha joining 2 [Source:MGI Symbol;Acc:MGI:4840255]	-0.0154306763278943	NA	NA	NA	NA	NA
Traj20	ENSMUSG00000076909	T cell receptor alpha joining 20 [Source:MGI Symbol;Acc:MGI:4439740]	-0.0154306763278943	NA	NA	NA	NA	NA
Traj21	ENSMUSG00000076908	T cell receptor alpha joining 21 [Source:MGI Symbol;Acc:MGI:4439739]	NA	NA	NA	NA	NA	NA
Traj22	ENSMUSG00000076907	T cell receptor alpha joining 22 [Source:MGI Symbol;Acc:MGI:4439746]	-0.0284701664382147	NA	NA	NA	NA	NA
Traj23	ENSMUSG00000076906	T cell receptor alpha joining 23 [Source:MGI Symbol;Acc:MGI:4439745]	NA	NA	NA	NA	NA	NA
Traj24	ENSMUSG00000076905	T cell receptor alpha joining 24 [Source:MGI Symbol;Acc:MGI:4439748]	-0.0108045087008835	NA	NA	NA	NA	NA
Traj25	ENSMUSG00000076904	T cell receptor alpha joining 25 [Source:MGI Symbol;Acc:MGI:4439747]	0.0179178266356052	NA	NA	NA	NA	NA
Traj26	ENSMUSG00000076903	T cell receptor alpha joining 26 [Source:MGI Symbol;Acc:MGI:4439742]	NA	NA	NA	NA	NA	NA
Traj27	ENSMUSG00000076902	T cell receptor alpha joining 27 [Source:MGI Symbol;Acc:MGI:4439741]	0.827699651573412	NA	NA	NA	NA	NA
Traj28	ENSMUSG00000076901	T cell receptor alpha joining 28 [Source:MGI Symbol;Acc:MGI:4439744]	0.00491171666432279	NA	NA	NA	NA	NA
Traj29	ENSMUSG00000076900	T cell receptor alpha joining 29 [Source:MGI Symbol;Acc:MGI:4439743]	NA	NA	NA	NA	NA	NA
Traj3	ENSMUSG00000076925	T cell receptor alpha joining 3 [Source:MGI Symbol;Acc:MGI:4439840]	-0.0154306763278943	NA	NA	NA	NA	NA
Traj30	ENSMUSG00000076899	T cell receptor alpha joining 30 [Source:MGI Symbol;Acc:MGI:4439596]	-0.0154306763278943	NA	NA	NA	NA	NA
Traj31	ENSMUSG00000076898	T cell receptor alpha joining 31 [Source:MGI Symbol;Acc:MGI:4440519]	-0.0154306763278943	NA	NA	NA	NA	NA
Traj32	ENSMUSG00000076897	T cell receptor alpha joining 32 [Source:MGI Symbol;Acc:MGI:4439591]	0.0301867582218457	0.965915136469879	NA	NA	NA	NA
Traj33	ENSMUSG00000076896	T cell receptor alpha joining 33 [Source:MGI Symbol;Acc:MGI:4439590]	NA	NA	NA	NA	NA	NA
Traj34	ENSMUSG00000076895	T cell receptor alpha joining 34 [Source:MGI Symbol;Acc:MGI:4439589]	NA	NA	NA	NA	NA	NA
Traj35	ENSMUSG00000076894	T cell receptor alpha joining 35 [Source:MGI Symbol;Acc:MGI:4439588]	NA	NA	NA	NA	NA	NA
Traj36	ENSMUSG00000090494	T cell receptor alpha joining 36 [Source:MGI Symbol;Acc:MGI:4937244]	NA	NA	NA	NA	NA	NA
Traj37	ENSMUSG00000076893	T cell receptor alpha joining 37 [Source:MGI Symbol;Acc:MGI:4439595]	NA	NA	NA	NA	NA	NA
Traj38	ENSMUSG00000076892	T cell receptor alpha joining 38 [Source:MGI Symbol;Acc:MGI:4439594]	-0.0154306763278943	NA	NA	NA	NA	NA
Traj39	ENSMUSG00000076891	T cell receptor alpha joining 39 [Source:MGI Symbol;Acc:MGI:4439593]	NA	NA	NA	NA	NA	NA
Traj4	ENSMUSG00000076924	T cell receptor alpha joining 4 [Source:MGI Symbol;Acc:MGI:4439839]	NA	NA	NA	NA	NA	NA
Traj40	ENSMUSG00000076890	T cell receptor alpha joining 40 [Source:MGI Symbol;Acc:MGI:4439592]	NA	NA	NA	NA	NA	NA
Traj41	ENSMUSG00000076889	T cell receptor alpha joining 41 [Source:MGI Symbol;Acc:MGI:4439845]	NA	NA	NA	NA	NA	NA
Traj42	ENSMUSG00000076888	T cell receptor alpha joining 42 [Source:MGI Symbol;Acc:MGI:4439846]	NA	NA	NA	NA	NA	NA
Traj43	ENSMUSG00000076887	T cell receptor alpha joining 43 [Source:MGI Symbol;Acc:MGI:4439849]	NA	NA	NA	NA	NA	NA
Traj44	ENSMUSG00000076886	T cell receptor alpha joining 44 [Source:MGI Symbol;Acc:MGI:4439850]	0.0327394156427206	NA	NA	NA	NA	NA
Traj45	ENSMUSG00000076885	T cell receptor alpha joining 45 [Source:MGI Symbol;Acc:MGI:4439851]	NA	NA	NA	NA	NA	NA
Traj46	ENSMUSG00000076884	T cell receptor alpha joining 46 [Source:MGI Symbol;Acc:MGI:4439852]	-0.0154306763278943	NA	NA	NA	NA	NA
Traj47	ENSMUSG00000105216	T cell receptor alpha joining 47 [Source:MGI Symbol;Acc:MGI:5009961]	NA	NA	NA	NA	NA	NA
Traj48	ENSMUSG00000076883	T cell receptor alpha joining 48 [Source:MGI Symbol;Acc:MGI:4439847]	0.0179178266356052	NA	NA	NA	NA	NA
Traj49	ENSMUSG00000076882	T cell receptor alpha joining 49 [Source:MGI Symbol;Acc:MGI:4440527]	0.381799530565926	NA	NA	NA	NA	NA
Traj5	ENSMUSG00000076923	T cell receptor alpha joining 5 [Source:MGI Symbol;Acc:MGI:4840258]	NA	NA	NA	NA	NA	NA
Traj50	ENSMUSG00000076881	T cell receptor alpha joining 50 [Source:MGI Symbol;Acc:MGI:4440517]	NA	NA	NA	NA	NA	NA
Traj51	ENSMUSG00000076880	T cell receptor alpha joining 51 [Source:MGI Symbol;Acc:MGI:4439848]	-0.0154306763278943	NA	NA	NA	NA	NA
Traj52	ENSMUSG00000076879	T cell receptor alpha joining 52 [Source:MGI Symbol;Acc:MGI:4439697]	NA	NA	NA	NA	NA	NA
Traj53	ENSMUSG00000076878	T cell receptor alpha joining 53 [Source:MGI Symbol;Acc:MGI:4439696]	NA	NA	NA	NA	NA	NA
Traj54	ENSMUSG00000091326	T cell receptor alpha joining 54 [Source:MGI Symbol;Acc:MGI:4937113]	NA	NA	NA	NA	NA	NA
Traj55	ENSMUSG00000091005	T cell receptor alpha joining 55 [Source:MGI Symbol;Acc:MGI:4937105]	NA	NA	NA	NA	NA	NA
Traj56	ENSMUSG00000076877	T cell receptor alpha joining 56 [Source:MGI Symbol;Acc:MGI:4439693]	0.0387670378166044	NA	NA	NA	NA	NA
Traj57	ENSMUSG00000076876	T cell receptor alpha joining 57 [Source:MGI Symbol;Acc:MGI:4439692]	NA	NA	NA	NA	NA	NA
Traj58	ENSMUSG00000076875	T cell receptor alpha joining 58 [Source:MGI Symbol;Acc:MGI:4439695]	-0.0653465925754447	NA	NA	NA	NA	NA
Traj59	ENSMUSG00000076874	T cell receptor alpha joining 59 [Source:MGI Symbol;Acc:MGI:4439694]	-0.0302522653350097	NA	NA	NA	NA	NA
Traj6	ENSMUSG00000076922	T cell receptor alpha joining 6 [Source:MGI Symbol;Acc:MGI:4439844]	0.0327394156427206	NA	NA	NA	NA	NA
Traj60	ENSMUSG00000090782	T cell receptor alpha joining 60 [Source:MGI Symbol;Acc:MGI:4937168]	NA	NA	NA	NA	NA	NA
Traj61	ENSMUSG00000090574	T cell receptor alpha joining 61 [Source:MGI Symbol;Acc:MGI:4936997]	-0.145451888298826	NA	NA	NA	NA	NA
Traj7	ENSMUSG00000076921	T cell receptor alpha joining 7 [Source:MGI Symbol;Acc:MGI:4439843]	-0.0154306763278943	NA	NA	NA	NA	NA
Traj8	ENSMUSG00000076920	T cell receptor alpha joining 8 [Source:MGI Symbol;Acc:MGI:4439842]	-0.0154306763278943	NA	NA	NA	NA	NA
Traj9	ENSMUSG00000076919	T cell receptor alpha joining 9 [Source:MGI Symbol;Acc:MGI:4439577]	0.06608791860622	NA	NA	NA	NA	NA
Trak1	ENSMUSG00000032536	trafficking protein, kinesin binding 1 [Source:MGI Symbol;Acc:MGI:1914345]	-0.328199157019367	0.00282736390468747	NA	NA	NA	NA
Trak2	ENSMUSG00000026028	trafficking protein, kinesin binding 2 [Source:MGI Symbol;Acc:MGI:1918077]	0.032012041907137	0.853207974525938	NA	NA	NA	NA
Tram1	ENSMUSG00000025935	translocating chain-associating membrane protein 1 [Source:MGI Symbol;Acc:MGI:1919515]	0.0899042811631251	0.194158323160706	NA	NA	NA	NA
Tram1l1	ENSMUSG00000044528	translocation associated membrane protein 1-like 1 [Source:MGI Symbol;Acc:MGI:2443503]	0.357967856323706	0.177026997456514	NA	NA	NA	NA
Tram2	ENSMUSG00000041779	translocating chain-associating membrane protein 2 [Source:MGI Symbol;Acc:MGI:1924817]	0.148500757763089	0.396920129342713	NA	NA	NA	NA
Trank1	ENSMUSG00000062296	tetratricopeptide repeat and ankyrin repeat containing 1 [Source:MGI Symbol;Acc:MGI:1341834]	0.0875846564704291	0.898997392903208	NA	NA	NA	NA
Trap1	ENSMUSG00000005981	TNF receptor-associated protein 1 [Source:MGI Symbol;Acc:MGI:1915265]	-0.338528483695448	0.0391431108164975	NA	NA	NA	NA
Trap1a	ENSMUSG00000051257	tumor rejection antigen P1A [Source:MGI Symbol;Acc:MGI:98818]	-0.0646218152608558	NA	NA	NA	NA	NA
Trappc1	ENSMUSG00000049299	trafficking protein particle complex 1 [Source:MGI Symbol;Acc:MGI:1098727]	0.147607021059382	0.160583857387753	NA	NA	NA	NA
Trappc10	ENSMUSG00000000374	trafficking protein particle complex 10 [Source:MGI Symbol;Acc:MGI:1336209]	-0.358382007129893	0.00517583328575289	NA	NA	NA	NA
Trappc11	ENSMUSG00000038102	trafficking protein particle complex 11 [Source:MGI Symbol;Acc:MGI:2444585]	0.0301880066039178	0.783774349940923	NA	NA	NA	NA
Trappc12	ENSMUSG00000020628	trafficking protein particle complex 12 [Source:MGI Symbol;Acc:MGI:2445089]	-0.269794100706385	0.00130597204371818	NA	NA	NA	NA
Trappc13	ENSMUSG00000021711	trafficking protein particle complex 13 [Source:MGI Symbol;Acc:MGI:1914225]	-0.0420210610661854	0.715140735728004	NA	NA	NA	NA
Trappc2	ENSMUSG00000079317	trafficking protein particle complex 2 [Source:MGI Symbol;Acc:MGI:1913476]	-0.115802240122041	0.596635068750187	NA	NA	NA	NA
Trappc2l	ENSMUSG00000015013	trafficking protein particle complex 2-like [Source:MGI Symbol;Acc:MGI:1916295]	-0.0595593801932611	0.725827936780446	NA	NA	NA	NA
Trappc3	ENSMUSG00000028847	trafficking protein particle complex 3 [Source:MGI Symbol;Acc:MGI:1351486]	-0.16519050792962	0.0588135400507419	NA	NA	NA	NA
Trappc3l	ENSMUSG00000071340	trafficking protein particle complex 3 like [Source:MGI Symbol;Acc:MGI:3642034]	0.0617290058476786	NA	NA	NA	NA	NA
Trappc4	ENSMUSG00000032112	trafficking protein particle complex 4 [Source:MGI Symbol;Acc:MGI:1926211]	0.181913880134624	0.0166375949947245	NA	NA	NA	NA
Trappc5	ENSMUSG00000040236	trafficking protein particle complex 5 [Source:MGI Symbol;Acc:MGI:1913932]	-0.0329785979312173	0.770278211637105	NA	NA	NA	NA
Trappc6a	ENSMUSG00000002043	trafficking protein particle complex 6A [Source:MGI Symbol;Acc:MGI:1914341]	-0.0977546170986617	0.473493626045621	NA	NA	NA	NA
Trappc6b	ENSMUSG00000020993	trafficking protein particle complex 6B [Source:MGI Symbol;Acc:MGI:1925482]	-0.195912612478995	0.0465006089210771	NA	NA	NA	NA
Trappc8	ENSMUSG00000033382	trafficking protein particle complex 8 [Source:MGI Symbol;Acc:MGI:2443008]	-0.209574457421984	0.118949390041121	NA	NA	NA	NA
Trappc9	ENSMUSG00000047921	trafficking protein particle complex 9 [Source:MGI Symbol;Acc:MGI:1923760]	-0.207212499592945	0.0560759779525502	NA	NA	NA	NA
Trarg1	ENSMUSG00000046275	trafficking regulator of GLUT4 (SLC2A4) 1 [Source:MGI Symbol;Acc:MGI:3029307]	-0.00535428499543073	0.992735651461158	NA	NA	NA	NA
Trat1	ENSMUSG00000030775	T cell receptor associated transmembrane adaptor 1 [Source:MGI Symbol;Acc:MGI:1924897]	0.346516735239785	0.515771934931794	NA	NA	NA	NA
Trav1	ENSMUSG00000076758	T cell receptor alpha variable 1 [Source:MGI Symbol;Acc:MGI:3651476]	0.0874148022115293	NA	NA	NA	NA	NA
Trav10	ENSMUSG00000096551	T cell receptor alpha variable 10 [Source:MGI Symbol;Acc:MGI:3704132]	-0.0285432145057682	NA	NA	NA	NA	NA
Trav10d	ENSMUSG00000094792	T cell receptor alpha variable 10D [Source:MGI Symbol;Acc:MGI:5293417]	-0.0302522653350097	NA	NA	NA	NA	NA
Trav10n	ENSMUSG00000095646	T cell receptor alpha variable 10N [Source:MGI Symbol;Acc:MGI:3647936]	0.0179178266356052	NA	NA	NA	NA	NA
Trav11	ENSMUSG00000096615	T cell receptor alpha variable 11 [Source:MGI Symbol;Acc:MGI:3642163]	NA	NA	NA	NA	NA	NA
Trav11d	ENSMUSG00000095088	T cell receptor alpha variable 11D [Source:MGI Symbol;Acc:MGI:3649423]	NA	NA	NA	NA	NA	NA
Trav11n	ENSMUSG00000106259	T cell receptor alpha variable 11N [Source:MGI Symbol;Acc:MGI:3782076]	NA	NA	NA	NA	NA	NA
Trav12-1	ENSMUSG00000096825	T cell receptor alpha variable 12-1 [Source:MGI Symbol;Acc:MGI:4440525]	NA	NA	NA	NA	NA	NA
Trav12-2	ENSMUSG00000096656	T cell receptor alpha variable 12-2 [Source:MGI Symbol;Acc:MGI:5293447]	NA	NA	NA	NA	NA	NA
Trav12-3	ENSMUSG00000095958	T cell receptor alpha variable 12-3 [Source:MGI Symbol;Acc:MGI:3648633]	0.0164002163267284	NA	NA	NA	NA	NA
Trav12-4	ENSMUSG00000105380	T cell receptor alpha variable 12-4 [Source:MGI Symbol;Acc:MGI:5009956]	NA	NA	NA	NA	NA	NA
Trav12d-1	ENSMUSG00000095689	T cell receptor alpha variable 12D-1 [Source:MGI Symbol;Acc:MGI:3649417]	NA	NA	NA	NA	NA	NA
Trav12d-2	ENSMUSG00000096129	T cell receptor alpha variable 12D-2 [Source:MGI Symbol;Acc:MGI:3642520]	NA	NA	NA	NA	NA	NA
Trav12d-3	ENSMUSG00000094607	T cell receptor alpha variable 12D-3 [Source:MGI Symbol;Acc:MGI:3704434]	NA	NA	NA	NA	NA	NA
Trav12n-1	ENSMUSG00000096055	T cell receptor alpha variable 12N-1 [Source:MGI Symbol;Acc:MGI:3782477]	NA	NA	NA	NA	NA	NA
Trav12n-2	ENSMUSG00000096531	T cell receptor alpha variable 12N-2 [Source:MGI Symbol;Acc:MGI:3644334]	NA	NA	NA	NA	NA	NA
Trav12n-3	ENSMUSG00000093915	T cell receptor alpha variable 12N-3 [Source:MGI Symbol;Acc:MGI:3704131]	NA	NA	NA	NA	NA	NA
Trav13-1	ENSMUSG00000076839	T cell receptor alpha variable 13-1 [Source:MGI Symbol;Acc:MGI:4439904]	0.17331871601455	NA	NA	NA	NA	NA
Trav13-2	ENSMUSG00000076846	T cell receptor alpha variable 13-2 [Source:MGI Symbol;Acc:MGI:3651611]	0.0120962602608405	NA	NA	NA	NA	NA
Trav13-3	ENSMUSG00000082663	T cell receptor alpha variable 13-3 [Source:MGI Symbol;Acc:MGI:3652331]	NA	NA	NA	NA	NA	NA
Trav13-4-dv7	ENSMUSG00000094562	T cell receptor alpha variable 13-4-DV7 [Source:MGI Symbol;Acc:MGI:3702151]	NA	NA	NA	NA	NA	NA
Trav13d-1	ENSMUSG00000076778	T cell receptor alpha variable 13D-1 [Source:MGI Symbol;Acc:MGI:3652171]	NA	NA	NA	NA	NA	NA
Trav13d-2	ENSMUSG00000094758	T cell receptor alpha variable 13D-2 [Source:MGI Symbol;Acc:MGI:3643151]	NA	NA	NA	NA	NA	NA
Trav13d-3	ENSMUSG00000095643	T cell receptor alpha variable 13D-3 [Source:MGI Symbol;Acc:MGI:5293419]	NA	NA	NA	NA	NA	NA
Trav13d-4	ENSMUSG00000096329	T cell receptor alpha variable 13D-4 [Source:MGI Symbol;Acc:MGI:4440515]	0.0179178266356052	NA	NA	NA	NA	NA
Trav13n-1	ENSMUSG00000104629	T cell receptor alpha variable 13N-1 [Source:MGI Symbol;Acc:MGI:5009926]	NA	NA	NA	NA	NA	NA
Trav13n-2	ENSMUSG00000094779	T cell receptor alpha variable 13N-2 [Source:MGI Symbol;Acc:MGI:3642345]	NA	NA	NA	NA	NA	NA
Trav13n-3	ENSMUSG00000096038	T cell receptor alpha variable 13N-3 [Source:MGI Symbol;Acc:MGI:3645598]	NA	NA	NA	NA	NA	NA
Trav13n-4	ENSMUSG00000076823	T cell receptor alpha variable 13N-4 [Source:MGI Symbol;Acc:MGI:3642678]	NA	NA	NA	NA	NA	NA
Trav14-1	ENSMUSG00000076840	T cell receptor alpha variable 14-1 [Source:MGI Symbol;Acc:MGI:3646773]	-0.0154306763278943	NA	NA	NA	NA	NA
Trav14-2	ENSMUSG00000095711	T cell receptor alpha variable 14-2 [Source:MGI Symbol;Acc:MGI:3649206]	NA	NA	NA	NA	NA	NA
Trav14-3	ENSMUSG00000094212	T cell receptor alpha variable 14-3 [Source:MGI Symbol;Acc:MGI:3702149]	0.0327394156427206	NA	NA	NA	NA	NA
Trav14d-1	ENSMUSG00000095854	T cell receptor alpha variable 14D-1 [Source:MGI Symbol;Acc:MGI:3651279]	NA	NA	NA	NA	NA	NA
Trav14d-2	ENSMUSG00000095560	T cell receptor alpha variable 14D-2 [Source:MGI Symbol;Acc:MGI:3646138]	NA	NA	NA	NA	NA	NA
Trav14d-3-dv8	ENSMUSG00000094619	T cell receptor alpha variable 14D-3-DV8 [Source:MGI Symbol;Acc:MGI:3822547]	-0.0132172483360544	NA	NA	NA	NA	NA
Trav14n-1	ENSMUSG00000096827	T cell receptor alpha variable 14N-1 [Source:MGI Symbol;Acc:MGI:3642439]	NA	NA	NA	NA	NA	NA
Trav14n-2	ENSMUSG00000093801	T cell receptor alpha variable 14N-2 [Source:MGI Symbol;Acc:MGI:3645258]	NA	NA	NA	NA	NA	NA
Trav14n-3	ENSMUSG00000076824	T cell receptor alpha variable 14N-3 [Source:MGI Symbol;Acc:MGI:3584039]	0.0179178266356052	NA	NA	NA	NA	NA
Trav15-1-dv6-1	ENSMUSG00000094016	T cell receptor alpha variable 15-1-DV6-1 [Source:MGI Symbol;Acc:MGI:4439369]	0.00490634415058808	NA	NA	NA	NA	NA
Trav15-2-dv6-2	ENSMUSG00000076848	T cell receptor alpha variable 15-2-DV6-2 [Source:MGI Symbol;Acc:MGI:3702147]	0.06608791860622	NA	NA	NA	NA	NA
Trav15-3	ENSMUSG00000105090	T cell receptor alpha variable 15-3 [Source:MGI Symbol;Acc:MGI:5009958]	NA	NA	NA	NA	NA	NA
Trav15d-1-dv6d-1	ENSMUSG00000096653	T cell receptor alpha variable 15D-1-DV6D-1 [Source:MGI Symbol;Acc:MGI:3651288]	NA	NA	NA	NA	NA	NA
Trav15d-2-dv6d-2	ENSMUSG00000105953	T cell receptor alpha variable 15D-2-DV6D-2 [Source:MGI Symbol;Acc:MGI:3800299]	NA	NA	NA	NA	NA	NA
Trav15d-3	ENSMUSG00000106481	T cell receptor alpha variable 15D-3 [Source:MGI Symbol;Acc:MGI:5009955]	NA	NA	NA	NA	NA	NA
Trav15n-1	ENSMUSG00000094413	T cell receptor alpha variable 15N-1 [Source:MGI Symbol;Acc:MGI:4439864]	NA	NA	NA	NA	NA	NA
Trav15n-2	ENSMUSG00000104915	T cell receptor alpha variable 15N-2 [Source:MGI Symbol;Acc:MGI:3649172]	NA	NA	NA	NA	NA	NA
Trav15n-3	ENSMUSG00000105548	T cell receptor alpha variable 15N-3 [Source:MGI Symbol;Acc:MGI:5009975]	NA	NA	NA	NA	NA	NA
Trav16	ENSMUSG00000076855	T cell receptor alpha variable 16 [Source:MGI Symbol;Acc:MGI:3702130]	0.00309623762848978	NA	NA	NA	NA	NA
Trav16d-dv11	ENSMUSG00000076796	T cell receptor alpha variable 16D-DV11 [Source:MGI Symbol;Acc:MGI:3704436]	-0.0453905527742147	NA	NA	NA	NA	NA
Trav16n	ENSMUSG00000076822	T cell receptor alpha variable 16n [Source:MGI Symbol;Acc:MGI:4439761]	-0.0842986355386936	NA	NA	NA	NA	NA
Trav17	ENSMUSG00000096397	T cell receptor alpha variable 17 [Source:MGI Symbol;Acc:MGI:3702128]	0.0179178266356052	NA	NA	NA	NA	NA
Trav18	ENSMUSG00000076861	T cell receptor alpha variable 18 [Source:MGI Symbol;Acc:MGI:3649382]	NA	NA	NA	NA	NA	NA
Trav19	ENSMUSG00000076862	T cell receptor alpha variable 19 [Source:MGI Symbol;Acc:MGI:3649383]	0.00314002183715523	NA	NA	NA	NA	NA
Trav2	ENSMUSG00000076759	T cell receptor alpha variable 2 [Source:MGI Symbol;Acc:MGI:3642679]	0.0327394156427206	NA	NA	NA	NA	NA
Trav20	ENSMUSG00000086858	T cell receptor alpha variable 20 [Source:MGI Symbol;Acc:MGI:3702156]	NA	NA	NA	NA	NA	NA
Trav21-dv12	ENSMUSG00000076863	T cell receptor alpha variable 21-DV12 [Source:MGI Symbol;Acc:MGI:3652097]	-0.0716085653264232	NA	NA	NA	NA	NA
Trav22	ENSMUSG00000104650	T cell receptor alpha variable 22 [Source:MGI Symbol;Acc:MGI:5009957]	-0.0154306763278943	NA	NA	NA	NA	NA
Trav23	ENSMUSG00000106289	T cell receptor alpha variable 23 [Source:MGI Symbol;Acc:MGI:5009959]	NA	NA	NA	NA	NA	NA
Trav3-1	ENSMUSG00000076760	T cell receptor alpha variable 3-1 [Source:MGI Symbol;Acc:MGI:3644489]	0.0179178266356052	NA	NA	NA	NA	NA
Trav3-2	ENSMUSG00000104738	T cell receptor alpha variable 3-2 [Source:MGI Symbol;Acc:MGI:5009976]	NA	NA	NA	NA	NA	NA
Trav3-3	ENSMUSG00000094828	T cell receptor alpha variable 3-3 [Source:MGI Symbol;Acc:MGI:3702145]	0.449038249592422	NA	NA	NA	NA	NA
Trav3-4	ENSMUSG00000076858	T cell receptor alpha variable 3-4 [Source:MGI Symbol;Acc:MGI:2684925]	NA	NA	NA	NA	NA	NA
Trav3d-2	ENSMUSG00000106533	T cell receptor alpha variable 3D-2 [Source:MGI Symbol;Acc:MGI:3782032]	NA	NA	NA	NA	NA	NA
Trav3d-3	ENSMUSG00000093953	T cell receptor alpha variable 3D-3 [Source:MGI Symbol;Acc:MGI:3782469]	NA	NA	NA	NA	NA	NA
Trav3n-2	ENSMUSG00000105070	T cell receptor alpha variable 3N-2 [Source:MGI Symbol;Acc:MGI:3782082]	NA	NA	NA	NA	NA	NA
Trav3n-3	ENSMUSG00000094877	T cell receptor alpha variable 3N-3 [Source:MGI Symbol;Acc:MGI:3782518]	NA	NA	NA	NA	NA	NA
Trav4-1	ENSMUSG00000106382	T cell receptor alpha variable 4-1 [Source:MGI Symbol;Acc:MGI:3781986]	NA	NA	NA	NA	NA	NA
Trav4-2	ENSMUSG00000076826	T cell receptor alpha variable 4-2 [Source:MGI Symbol;Acc:MGI:3649605]	0.00309623762848978	NA	NA	NA	NA	NA
Trav4-3	ENSMUSG00000093966	T cell receptor alpha variable 4-3 [Source:MGI Symbol;Acc:MGI:4440478]	0.0815104612132062	NA	NA	NA	NA	NA
Trav4-4-dv10	ENSMUSG00000096096	T cell receptor alpha variable 4-4-DV10 [Source:MGI Symbol;Acc:MGI:3702138]	-0.0450738543421251	NA	NA	NA	NA	NA
Trav4d-2	ENSMUSG00000082819	T cell receptor alpha variable 4D-2 [Source:MGI Symbol;Acc:MGI:3650629]	NA	NA	NA	NA	NA	NA
Trav4d-3	ENSMUSG00000093939	T cell receptor alpha variable 4D-3 [Source:MGI Symbol;Acc:MGI:3782037]	NA	NA	NA	NA	NA	NA
Trav4d-4	ENSMUSG00000096505	T cell receptor alpha variable 4D-4 [Source:MGI Symbol;Acc:MGI:2684872]	NA	NA	NA	NA	NA	NA
Trav4n-3	ENSMUSG00000095572	T cell receptor alpha variable 4N-3 [Source:MGI Symbol;Acc:MGI:3782086]	NA	NA	NA	NA	NA	NA
Trav4n-4	ENSMUSG00000093969	T cell receptor alpha variable 4N-4 [Source:MGI Symbol;Acc:MGI:3704439]	NA	NA	NA	NA	NA	NA
Trav5-1	ENSMUSG00000076761	T cell receptor alpha variable 5-1 [Source:MGI Symbol;Acc:MGI:3815062]	-0.0302522653350097	NA	NA	NA	NA	NA
Trav5-2	ENSMUSG00000104815	T cell receptor alpha variable 5-2 [Source:MGI Symbol;Acc:MGI:5009977]	NA	NA	NA	NA	NA	NA
Trav5-4	ENSMUSG00000095607	T cell receptor alpha variable 5-4 [Source:MGI Symbol;Acc:MGI:1196221]	NA	NA	NA	NA	NA	NA
Trav5d-2	ENSMUSG00000104714	T cell receptor alpha variable 5D-2 [Source:MGI Symbol;Acc:MGI:5009954]	NA	NA	NA	NA	NA	NA
Trav5d-3	ENSMUSG00000105887	T cell receptor alpha variable 5D-3 [Source:MGI Symbol;Acc:MGI:4936976]	NA	NA	NA	NA	NA	NA
Trav5d-4	ENSMUSG00000096106	T cell receptor alpha variable 5D-4 [Source:MGI Symbol;Acc:MGI:3704130]	NA	NA	NA	NA	NA	NA
Trav5n-2	ENSMUSG00000105956	T cell receptor alpha variable 5N-2 [Source:MGI Symbol;Acc:MGI:5009974]	NA	NA	NA	NA	NA	NA
Trav5n-3	ENSMUSG00000105467	T cell receptor alpha variable 5N-3 [Source:MGI Symbol;Acc:MGI:4937282]	NA	NA	NA	NA	NA	NA
Trav5n-4	ENSMUSG00000096168	T cell receptor alpha variable 5N-4 [Source:MGI Symbol;Acc:MGI:3704440]	NA	NA	NA	NA	NA	NA
Trav6-1	ENSMUSG00000076762	T cell receptor alpha variable 6-1 [Source:MGI Symbol;Acc:MGI:3644497]	0.0179178266356052	NA	NA	NA	NA	NA
Trav6-2	ENSMUSG00000076764	T cell receptor alpha variable 6-2 [Source:MGI Symbol;Acc:MGI:3642602]	-0.020248591260377	NA	NA	NA	NA	NA
Trav6-3	ENSMUSG00000094220	T cell receptor alpha variable 6-3 [Source:MGI Symbol;Acc:MGI:3649610]	0.0179178266356052	NA	NA	NA	NA	NA
Trav6-4	ENSMUSG00000094468	T cell receptor alpha variable 6-4 [Source:MGI Symbol;Acc:MGI:3702153]	0.0179178266356052	NA	NA	NA	NA	NA
Trav6-5	ENSMUSG00000096149	T cell receptor alpha variable 6-5 [Source:MGI Symbol;Acc:MGI:3649609]	-0.0302522653350097	NA	NA	NA	NA	NA
Trav6-6	ENSMUSG00000095862	T cell receptor alpha variable 6-6 [Source:MGI Symbol;Acc:MGI:4439905]	NA	NA	NA	NA	NA	NA
Trav6-7-dv9	ENSMUSG00000095126	T cell receptor alpha variable 6-7-DV9 [Source:MGI Symbol;Acc:MGI:3702143]	NA	NA	NA	NA	NA	NA
Trav6d-3	ENSMUSG00000096600	T cell receptor alpha variable 6D-3 [Source:MGI Symbol;Acc:MGI:3650097]	NA	NA	NA	NA	NA	NA
Trav6d-4	ENSMUSG00000095387	T cell receptor alpha variable 6D-4 [Source:MGI Symbol;Acc:MGI:2685547]	0.137591115801399	NA	NA	NA	NA	NA
Trav6d-5	ENSMUSG00000095426	T cell receptor alpha variable 6D-5 [Source:MGI Symbol;Acc:MGI:3649416]	0.0327394156427206	NA	NA	NA	NA	NA
Trav6d-6	ENSMUSG00000094176	T cell receptor alpha variable 6D-6 [Source:MGI Symbol;Acc:MGI:2686066]	NA	NA	NA	NA	NA	NA
Trav6d-7	ENSMUSG00000095756	T cell receptor alpha variable 6D-7 [Source:MGI Symbol;Acc:MGI:2686335]	NA	NA	NA	NA	NA	NA
Trav6n-5	ENSMUSG00000076800	T cell receptor alpha variable 6N-5 [Source:MGI Symbol;Acc:MGI:3704437]	NA	NA	NA	NA	NA	NA
Trav6n-6	ENSMUSG00000076802	T cell receptor alpha variable 6N-6 [Source:MGI Symbol;Acc:MGI:3642618]	NA	NA	NA	NA	NA	NA
Trav6n-7	ENSMUSG00000095370	T cell receptor alpha variable 6N-7 [Source:MGI Symbol;Acc:MGI:3704441]	NA	NA	NA	NA	NA	NA
Trav7-1	ENSMUSG00000104620	T cell receptor alpha variable 7-1 [Source:MGI Symbol;Acc:MGI:3647460]	-0.0453905527742147	NA	NA	NA	NA	NA
Trav7-2	ENSMUSG00000096417	T cell receptor alpha variable 7-2 [Source:MGI Symbol;Acc:MGI:3649607]	NA	NA	NA	NA	NA	NA
Trav7-3	ENSMUSG00000096908	T cell receptor alpha variable 7-3 [Source:MGI Symbol;Acc:MGI:3649556]	-0.0450738543421251	NA	NA	NA	NA	NA
Trav7-4	ENSMUSG00000094766	T cell receptor alpha variable 7-4 [Source:MGI Symbol;Acc:MGI:3649611]	0.133874268967603	NA	NA	NA	NA	NA
Trav7-5	ENSMUSG00000106620	T cell receptor alpha variable 7-5 [Source:MGI Symbol;Acc:MGI:3648929]	NA	NA	NA	NA	NA	NA
Trav7-6	ENSMUSG00000096138	T cell receptor alpha variable 7-6 [Source:MGI Symbol;Acc:MGI:3702133]	NA	NA	NA	NA	NA	NA
Trav7d-2	ENSMUSG00000105533	T cell receptor alpha variable 7D-2 [Source:MGI Symbol;Acc:MGI:3711992]	NA	NA	NA	NA	NA	NA
Trav7d-3	ENSMUSG00000096746	T cell receptor alpha variable 7D-3 [Source:MGI Symbol;Acc:MGI:3649861]	-0.0154306763278943	NA	NA	NA	NA	NA
Trav7d-4	ENSMUSG00000094023	T cell receptor alpha variable 7D-4 [Source:MGI Symbol;Acc:MGI:3651273]	0.134673919067906	NA	NA	NA	NA	NA
Trav7d-5	ENSMUSG00000105393	T cell receptor alpha variable 7D-5 [Source:MGI Symbol;Acc:MGI:3649422]	NA	NA	NA	NA	NA	NA
Trav7n-4	ENSMUSG00000095736	T cell receptor alpha variable 7N-4 [Source:MGI Symbol;Acc:MGI:3644878]	NA	NA	NA	NA	NA	NA
Trav7n-5	ENSMUSG00000105629	T cell receptor alpha variable 7N-5 [Source:MGI Symbol;Acc:MGI:3644782]	NA	NA	NA	NA	NA	NA
Trav7n-6	ENSMUSG00000105080	T cell receptor alpha variable 7N-6 [Source:MGI Symbol;Acc:MGI:3704442]	NA	NA	NA	NA	NA	NA
Trav8-1	ENSMUSG00000076831	T cell receptor alpha variable 8-1 [Source:MGI Symbol;Acc:MGI:3649608]	-0.0154306763278943	NA	NA	NA	NA	NA
Trav8-2	ENSMUSG00000085302	T-cell receptor alpha variable 8-2 [Source:MGI Symbol;Acc:MGI:3650859]	NA	NA	NA	NA	NA	NA
Trav8d-1	ENSMUSG00000076770	T cell receptor alpha variable 8D-1 [Source:MGI Symbol;Acc:MGI:3650121]	0.0179178266356052	NA	NA	NA	NA	NA
Trav8d-2	ENSMUSG00000076795	T cell receptor alpha variable 8D-2 [Source:MGI Symbol;Acc:MGI:3647760]	-0.045291311538948	NA	NA	NA	NA	NA
Trav8n-2	ENSMUSG00000076821	T cell receptor alpha variable 8n-2 [Source:MGI Symbol;Acc:MGI:3641705]	NA	NA	NA	NA	NA	NA
Trav9-1	ENSMUSG00000096900	T cell receptor alpha variable 9-1 [Source:MGI Symbol;Acc:MGI:3650356]	0.00490771462398325	NA	NA	NA	NA	NA
Trav9-2	ENSMUSG00000094966	T cell receptor alpha variable 9-2 [Source:MGI Symbol;Acc:MGI:4439903]	0.0170763128173397	NA	NA	NA	NA	NA
Trav9-4	ENSMUSG00000096678	T cell receptor alpha variable 9-4 [Source:MGI Symbol;Acc:MGI:3702135]	0.0928440398691528	NA	NA	NA	NA	NA
Trav9d-1	ENSMUSG00000096478	T cell receptor alpha variable 9D-1 [Source:MGI Symbol;Acc:MGI:3650631]	NA	NA	NA	NA	NA	NA
Trav9d-2	ENSMUSG00000094914	T cell receptor alpha variable 9D-2 [Source:MGI Symbol;Acc:MGI:3704129]	NA	NA	NA	NA	NA	NA
Trav9d-3	ENSMUSG00000095495	T cell receptor alpha variable 9D-3 [Source:MGI Symbol;Acc:MGI:3780142]	NA	NA	NA	NA	NA	NA
Trav9d-4	ENSMUSG00000090868	T cell receptor alpha variable 9D-4 [Source:MGI Symbol;Acc:MGI:4889087]	NA	NA	NA	NA	NA	NA
Trav9n-1	ENSMUSG00000092251	T cell receptor alpha variable 9N-1 [Source:MGI Symbol;Acc:MGI:3809200]	NA	NA	NA	NA	NA	NA
Trav9n-2	ENSMUSG00000093813	T cell receptor alpha variable 9N-2 [Source:MGI Symbol;Acc:MGI:3704438]	NA	NA	NA	NA	NA	NA
Trav9n-3	ENSMUSG00000096541	T cell receptor alpha variable 9N-3 [Source:MGI Symbol;Acc:MGI:3782511]	NA	NA	NA	NA	NA	NA
Trav9n-4	ENSMUSG00000094231	T cell receptor alpha variable 9N-4 [Source:MGI Symbol;Acc:MGI:3583949]	0.0327394156427206	NA	NA	NA	NA	NA
Trbc1	ENSMUSG00000076490	T cell receptor beta, constant region 1 [Source:MGI Symbol;Acc:MGI:4439726]	0.330690445698393	0.282769877443808	NA	NA	NA	NA
Trbc2	ENSMUSG00000076498	T cell receptor beta, constant 2 [Source:MGI Symbol;Acc:MGI:4835227]	0.320220477682386	0.396057394556875	NA	NA	NA	NA
Trbd1	ENSMUSG00000095668	T cell receptor beta, D region 1 [Source:MGI Symbol;Acc:MGI:4439571]	-0.931887508707389	0.0303839607117373	NA	NA	NA	NA
Trbd2	ENSMUSG00000094569	T cell receptor beta, D region 2 [Source:MGI Symbol;Acc:MGI:4439727]	0.00309623762848978	NA	NA	NA	NA	NA
Trbj1-1	ENSMUSG00000076483	T cell receptor beta joining 1-1 [Source:MGI Symbol;Acc:MGI:4439570]	-0.0295835838153006	0.966639948636209	NA	NA	NA	NA
Trbj1-2	ENSMUSG00000076484	T cell receptor beta joining 1-2 [Source:MGI Symbol;Acc:MGI:4439569]	0.304813554173537	NA	NA	NA	NA	NA
Trbj1-3	ENSMUSG00000076485	T cell receptor beta joining 1-3 [Source:MGI Symbol;Acc:MGI:4439568]	-0.219414178846478	NA	NA	NA	NA	NA
Trbj1-4	ENSMUSG00000076486	T cell receptor beta joining 1-4 [Source:MGI Symbol;Acc:MGI:4439567]	0.270739543981826	NA	NA	NA	NA	NA
Trbj1-5	ENSMUSG00000076487	T cell receptor beta joining 1-5 [Source:MGI Symbol;Acc:MGI:4439566]	-0.172716331198965	NA	NA	NA	NA	NA
Trbj1-6	ENSMUSG00000076488	T cell receptor beta joining 1-6 [Source:MGI Symbol;Acc:MGI:4439575]	0.193127697190505	NA	NA	NA	NA	NA
Trbj1-7	ENSMUSG00000076489	T cell receptor beta joining 1-7 [Source:MGI Symbol;Acc:MGI:4439574]	0.315592349084883	NA	NA	NA	NA	NA
Trbj2-1	ENSMUSG00000076492	T cell receptor beta joining 2-1 [Source:MGI Symbol;Acc:MGI:4439728]	-0.166829530908779	NA	NA	NA	NA	NA
Trbj2-2	ENSMUSG00000076493	T cell receptor beta joining 2-2 [Source:MGI Symbol;Acc:MGI:4439729]	0.0676109427281332	NA	NA	NA	NA	NA
Trbj2-3	ENSMUSG00000076494	T cell receptor beta joining 2-3 [Source:MGI Symbol;Acc:MGI:4439898]	0.0733978033259209	NA	NA	NA	NA	NA
Trbj2-4	ENSMUSG00000076495	T cell receptor beta joining 2-4 [Source:MGI Symbol;Acc:MGI:4439730]	0.121945241789621	NA	NA	NA	NA	NA
Trbj2-5	ENSMUSG00000076496	T cell receptor beta joining 2-5 [Source:MGI Symbol;Acc:MGI:4439899]	0.00497114160623421	NA	NA	NA	NA	NA
Trbj2-6	ENSMUSG00000090818	T cell receptor beta joining 2-6 [Source:MGI Symbol;Acc:MGI:4937236]	-0.280137953333875	NA	NA	NA	NA	NA
Trbj2-7	ENSMUSG00000076497	T cell receptor beta joining 2-7 [Source:MGI Symbol;Acc:MGI:4439731]	-0.206965451332699	NA	NA	NA	NA	NA
Trbv1	ENSMUSG00000076461	T cell receptor beta, variable 1 [Source:MGI Symbol;Acc:MGI:98594]	0.370100319192601	0.506684719526395	NA	NA	NA	NA
Trbv10	ENSMUSG00000091671	T cell receptor beta variable 10 [Source:MGI Symbol;Acc:MGI:4937160]	NA	NA	NA	NA	NA	NA
Trbv11	ENSMUSG00000102903	T cell receptor beta variable 11 [Source:MGI Symbol;Acc:MGI:5009966]	NA	NA	NA	NA	NA	NA
Trbv12-1	ENSMUSG00000095574	T cell receptor beta, variable 12-1 [Source:MGI Symbol;Acc:MGI:98602]	-0.0154306763278943	NA	NA	NA	NA	NA
Trbv12-2	ENSMUSG00000094525	T cell receptor beta, variable 12-2 [Source:MGI Symbol;Acc:MGI:98601]	-0.102414131333717	NA	NA	NA	NA	NA
Trbv12-3	ENSMUSG00000102327	T cell receptor beta, variable 12-3 [Source:MGI Symbol;Acc:MGI:98603]	NA	NA	NA	NA	NA	NA
Trbv13-1	ENSMUSG00000076467	T cell receptor beta, variable 13-1 [Source:MGI Symbol;Acc:MGI:98609]	0.575614951614723	0.258261724769963	NA	NA	NA	NA
Trbv13-2	ENSMUSG00000076469	T cell receptor beta, variable 13-2 [Source:MGI Symbol;Acc:MGI:98608]	0.248138481351716	0.686032106835567	NA	NA	NA	NA
Trbv13-3	ENSMUSG00000076470	T cell receptor beta, variable 13-3 [Source:MGI Symbol;Acc:MGI:98607]	-0.0445883182617441	0.941888921158648	NA	NA	NA	NA
Trbv14	ENSMUSG00000076471	T cell receptor beta, variable 14 [Source:MGI Symbol;Acc:MGI:98587]	0.169553778924191	NA	NA	NA	NA	NA
Trbv15	ENSMUSG00000076472	T cell receptor beta, variable 15 [Source:MGI Symbol;Acc:MGI:98586]	0.254023423209925	NA	NA	NA	NA	NA
Trbv16	ENSMUSG00000076473	T cell receptor beta, variable 16 [Source:MGI Symbol;Acc:MGI:98585]	0.122867396044448	NA	NA	NA	NA	NA
Trbv17	ENSMUSG00000076474	T cell receptor beta, variable 17 [Source:MGI Symbol;Acc:MGI:98610]	-0.0794153450231227	0.907269522665165	NA	NA	NA	NA
Trbv18	ENSMUSG00000102409	T cell receptor beta variable 18 [Source:MGI Symbol;Acc:MGI:5009967]	NA	NA	NA	NA	NA	NA
Trbv19	ENSMUSG00000076475	T cell receptor beta, variable 19 [Source:MGI Symbol;Acc:MGI:98604]	-0.0223830812986394	0.97492125296733	NA	NA	NA	NA
Trbv2	ENSMUSG00000076462	T cell receptor beta, variable 2 [Source:MGI Symbol;Acc:MGI:98599]	0.0518621583911912	NA	NA	NA	NA	NA
Trbv20	ENSMUSG00000076476	T cell receptor beta, variable 20 [Source:MGI Symbol;Acc:MGI:98589]	-0.255078076684569	NA	NA	NA	NA	NA
Trbv21	ENSMUSG00000076477	T cell receptor beta, variable 21 [Source:MGI Symbol;Acc:MGI:98593]	NA	NA	NA	NA	NA	NA
Trbv22	ENSMUSG00000102988	T cell receptor beta variable 22 [Source:MGI Symbol;Acc:MGI:5009968]	0.0327394156427206	NA	NA	NA	NA	NA
Trbv23	ENSMUSG00000076478	T cell receptor beta, variable V23 [Source:MGI Symbol;Acc:MGI:98595]	NA	NA	NA	NA	NA	NA
Trbv24	ENSMUSG00000102955	T cell receptor beta, variable 24 [Source:MGI Symbol;Acc:MGI:98591]	0.06608791860622	NA	NA	NA	NA	NA
Trbv25	ENSMUSG00000104473	T cell receptor beta variable 25 [Source:MGI Symbol;Acc:MGI:5009969]	NA	NA	NA	NA	NA	NA
Trbv26	ENSMUSG00000076479	T cell receptor beta, variable 26 [Source:MGI Symbol;Acc:MGI:98596]	-0.0302522653350097	NA	NA	NA	NA	NA
Trbv27	ENSMUSG00000104254	T cell receptor beta variable 27 [Source:MGI Symbol;Acc:MGI:5009970]	NA	NA	NA	NA	NA	NA
Trbv28	ENSMUSG00000104326	T cell receptor beta variable 28 [Source:MGI Symbol;Acc:MGI:5009971]	NA	NA	NA	NA	NA	NA
Trbv29	ENSMUSG00000076480	T cell receptor beta, variable 29 [Source:MGI Symbol;Acc:MGI:98605]	0.057368756186262	NA	NA	NA	NA	NA
Trbv3	ENSMUSG00000076463	T cell receptor beta, variable 3 [Source:MGI Symbol;Acc:MGI:98590]	-0.0547340072208603	NA	NA	NA	NA	NA
Trbv30	ENSMUSG00000076481	T cell receptor beta, variable 30 [Source:MGI Symbol;Acc:MGI:98592]	-0.0154306763278943	NA	NA	NA	NA	NA
Trbv31	ENSMUSG00000076499	T cell receptor beta, variable 31 [Source:MGI Symbol;Acc:MGI:98588]	0.0596283533323951	NA	NA	NA	NA	NA
Trbv4	ENSMUSG00000107486	T cell receptor beta, variable 10 [Source:MGI Symbol;Acc:MGI:98584]	-0.0302522653350097	NA	NA	NA	NA	NA
Trbv5	ENSMUSG00000076465	T cell receptor beta, variable 5 [Source:MGI Symbol;Acc:MGI:98583]	0.0179178266356051	NA	NA	NA	NA	NA
Trbv6	ENSMUSG00000103807	T cell receptor beta variable 6 [Source:MGI Symbol;Acc:MGI:5009962]	-0.0154306763278943	NA	NA	NA	NA	NA
Trbv7	ENSMUSG00000102622	T cell receptor beta variable 7 [Source:MGI Symbol;Acc:MGI:5009963]	NA	NA	NA	NA	NA	NA
Trbv8	ENSMUSG00000102821	T cell receptor beta variable 8 [Source:MGI Symbol;Acc:MGI:5009964]	NA	NA	NA	NA	NA	NA
Trbv9	ENSMUSG00000104198	T cell receptor beta variable 9 [Source:MGI Symbol;Acc:MGI:5009965]	NA	NA	NA	NA	NA	NA
Trcg1	ENSMUSG00000070298	taste receptor cell gene 1 [Source:MGI Symbol;Acc:MGI:3576664]	0.933965843264882	0.0557298552914495	NA	NA	NA	NA
Trdc	ENSMUSG00000104876	T cell receptor delta, constant region [Source:MGI Symbol;Acc:MGI:98612]	-0.178983277370789	0.66888972806052	NA	NA	NA	NA
Trdd1	ENSMUSG00000096749	T cell receptor delta diversity 1 [Source:MGI Symbol;Acc:MGI:4439547]	NA	NA	NA	NA	NA	NA
Trdd2	ENSMUSG00000096176	T cell receptor delta diversity 2 [Source:MGI Symbol;Acc:MGI:4439546]	0.0179178266356052	NA	NA	NA	NA	NA
Trdj1	ENSMUSG00000076870	T cell receptor delta joining 1 [Source:MGI Symbol;Acc:MGI:4819753]	-0.230118535053377	NA	NA	NA	NA	NA
Trdj2	ENSMUSG00000076871	T cell receptor delta joining 2 [Source:MGI Symbol;Acc:MGI:4887422]	-0.0154306763278943	NA	NA	NA	NA	NA
Trdmt1	ENSMUSG00000026723	tRNA aspartic acid methyltransferase 1 [Source:MGI Symbol;Acc:MGI:1274787]	-0.148270849161261	0.415217021489916	NA	NA	NA	NA
Trdn	ENSMUSG00000019787	triadin [Source:MGI Symbol;Acc:MGI:1924007]	-0.640058759340176	0.0397631403082894	NA	NA	NA	NA
Trdv1	ENSMUSG00000076864	T cell receptor delta variable 1 [Source:MGI Symbol;Acc:MGI:3649381]	0.0179178266356052	NA	NA	NA	NA	NA
Trdv2-1	ENSMUSG00000076865	T cell receptor delta variable 2-1 [Source:MGI Symbol;Acc:MGI:3642826]	0.0327394156427206	NA	NA	NA	NA	NA
Trdv2-2	ENSMUSG00000076866	T cell receptor delta variable 2-2 [Source:MGI Symbol;Acc:MGI:4819748]	-0.0270877167172219	NA	NA	NA	NA	NA
Trdv3	ENSMUSG00000105823	T cell receptor delta variable 3 [Source:MGI Symbol;Acc:MGI:5009960]	NA	NA	NA	NA	NA	NA
Trdv4	ENSMUSG00000076867	T cell receptor delta variable 4 [Source:MGI Symbol;Acc:MGI:4887419]	0.439588501437622	0.250570264014638	NA	NA	NA	NA
Trdv5	ENSMUSG00000076873	T cell receptor delta variable 5 [Source:MGI Symbol;Acc:MGI:3704133]	3.1047279320752e-05	0.999958502534672	NA	NA	NA	NA
Treh	ENSMUSG00000032098	trehalase (brush-border membrane glycoprotein) [Source:MGI Symbol;Acc:MGI:1926230]	NA	NA	NA	NA	NA	NA
Trem1	ENSMUSG00000042265	triggering receptor expressed on myeloid cells 1 [Source:MGI Symbol;Acc:MGI:1930005]	2.19494518417932	1.01454895552224e-07	NA	NA	NA	NA
Trem2	ENSMUSG00000023992	triggering receptor expressed on myeloid cells 2 [Source:MGI Symbol;Acc:MGI:1913150]	0.165586059174427	0.550051223987525	NA	NA	NA	NA
Trem3	ENSMUSG00000041754	triggering receptor expressed on myeloid cells 3 [Source:MGI Symbol;Acc:MGI:1930003]	1.76621440248894	9.68846612654217e-05	NA	NA	NA	NA
Treml1	ENSMUSG00000023993	triggering receptor expressed on myeloid cells-like 1 [Source:MGI Symbol;Acc:MGI:1918576]	0.4269714341807	0.425671004227634	NA	NA	NA	NA
Treml2	ENSMUSG00000071068	triggering receptor expressed on myeloid cells-like 2 [Source:MGI Symbol;Acc:MGI:2147038]	1.87531649603112	3.63226122694349e-08	NA	NA	NA	NA
Treml4	ENSMUSG00000051682	triggering receptor expressed on myeloid cells-like 4 [Source:MGI Symbol;Acc:MGI:1923239]	1.67310607648727	9.71539389093953e-05	NA	NA	NA	NA
Trerf1	ENSMUSG00000064043	transcriptional regulating factor 1 [Source:MGI Symbol;Acc:MGI:2442086]	0.208254887369578	0.429473006370086	NA	NA	NA	NA
Trex1	ENSMUSG00000049734	three prime repair exonuclease 1 [Source:MGI Symbol;Acc:MGI:1328317]	NA	NA	NA	NA	NA	NA
Trex2	ENSMUSG00000031372	three prime repair exonuclease 2 [Source:MGI Symbol;Acc:MGI:1346343]	0.075404122681638	0.882327463543025	NA	NA	NA	NA
Trf	ENSMUSG00000032554	transferrin [Source:MGI Symbol;Acc:MGI:98821]	-0.0680019232653286	0.615948323384055	NA	NA	NA	NA
Trgj1	ENSMUSG00000104962	T cell receptor gamma joining 1 [Source:MGI Symbol;Acc:MGI:4440480]	-0.609014538071338	NA	NA	NA	NA	NA
Trgj2	ENSMUSG00000105830	T cell receptor gamma joining 2 [Source:MGI Symbol;Acc:MGI:4439598]	-0.0716864977915879	NA	NA	NA	NA	NA
Trgj3	ENSMUSG00000104630	T cell receptor gamma joining 3 [Source:MGI Symbol;Acc:MGI:4439528]	-0.0154306763278943	NA	NA	NA	NA	NA
Trgj4	ENSMUSG00000098799	T cell receptor gamma joining 4 [Source:MGI Symbol;Acc:MGI:4439597]	-0.253236590900371	NA	NA	NA	NA	NA
Trgv2	ENSMUSG00000076754	T cell receptor gamma variable 2 [Source:MGI Symbol;Acc:MGI:98632]	-0.501397812407269	0.352724674974468	NA	NA	NA	NA
Trh	ENSMUSG00000005892	thyrotropin releasing hormone [Source:MGI Symbol;Acc:MGI:98823]	-0.378610027920215	0.512822338658659	NA	NA	NA	NA
Trhde	ENSMUSG00000050663	TRH-degrading enzyme [Source:MGI Symbol;Acc:MGI:2384311]	-0.104997964589345	0.837594132248446	NA	NA	NA	NA
Trhr	ENSMUSG00000038760	thyrotropin releasing hormone receptor [Source:MGI Symbol;Acc:MGI:98824]	NA	NA	NA	NA	NA	NA
Trhr2	ENSMUSG00000039079	thyrotropin releasing hormone receptor 2 [Source:MGI Symbol;Acc:MGI:2177284]	-0.28887781249283	0.600056440995819	NA	NA	NA	NA
Triap1	ENSMUSG00000029535	TP53 regulated inhibitor of apoptosis 1 [Source:MGI Symbol;Acc:MGI:1916326]	-0.218276717985661	0.0943017345679693	NA	NA	NA	NA
Trib1	ENSMUSG00000032501	tribbles pseudokinase 1 [Source:MGI Symbol;Acc:MGI:2443397]	1.25793690041939	1.46156314131451e-14	NA	NA	NA	NA
Trib2	ENSMUSG00000020601	tribbles pseudokinase 2 [Source:MGI Symbol;Acc:MGI:2145021]	0.342550685749978	0.0336456470914742	NA	NA	NA	NA
Trib3	ENSMUSG00000032715	tribbles pseudokinase 3 [Source:MGI Symbol;Acc:MGI:1345675]	0.171874844923375	0.549619952269825	NA	NA	NA	NA
Tril	ENSMUSG00000043496	TLR4 interactor with leucine-rich repeats [Source:MGI Symbol;Acc:MGI:1914123]	0.271256023646504	0.187890439283967	NA	NA	NA	NA
Trim10	ENSMUSG00000073400	tripartite motif-containing 10 [Source:MGI Symbol;Acc:MGI:1338757]	0.469489620753884	0.385124752271234	NA	NA	NA	NA
Trim11	ENSMUSG00000020455	tripartite motif-containing 11 [Source:MGI Symbol;Acc:MGI:2137355]	-0.0221979459997341	0.893702566264014	NA	NA	NA	NA
Trim12a	ENSMUSG00000066258	tripartite motif-containing 12A [Source:MGI Symbol;Acc:MGI:1923931]	0.06608791860622	NA	NA	NA	NA	NA
Trim12c	ENSMUSG00000057143	tripartite motif-containing 12C [Source:MGI Symbol;Acc:MGI:4821183]	0.622966953048489	1.6378278164846e-05	NA	NA	NA	NA
Trim13	ENSMUSG00000035235	tripartite motif-containing 13 [Source:MGI Symbol;Acc:MGI:1913847]	0.111365640882188	0.415484212178967	NA	NA	NA	NA
Trim14	ENSMUSG00000039853	tripartite motif-containing 14 [Source:MGI Symbol;Acc:MGI:1921985]	0.401369529527517	0.0500668243945847	NA	NA	NA	NA
Trim15	ENSMUSG00000050747	tripartite motif-containing 15 [Source:MGI Symbol;Acc:MGI:1916347]	2.20571650903097	9.03803917664002e-10	NA	NA	NA	NA
Trim16	ENSMUSG00000047821	tripartite motif-containing 16 [Source:MGI Symbol;Acc:MGI:2137356]	0.0855699957852436	0.587119386577331	NA	NA	NA	NA
Trim17	ENSMUSG00000036964	tripartite motif-containing 17 [Source:MGI Symbol;Acc:MGI:1861440]	0.170205414491344	0.762169334326742	NA	NA	NA	NA
Trim2	ENSMUSG00000027993	tripartite motif-containing 2 [Source:MGI Symbol;Acc:MGI:1933163]	0.092260969030847	0.433003005671271	NA	NA	NA	NA
Trim21	ENSMUSG00000030966	tripartite motif-containing 21 [Source:MGI Symbol;Acc:MGI:106657]	0.553162117342223	9.46834441351727e-05	NA	NA	NA	NA
Trim23	ENSMUSG00000021712	tripartite motif-containing 23 [Source:MGI Symbol;Acc:MGI:1933161]	-0.113568829875173	0.536006267644955	NA	NA	NA	NA
Trim24	ENSMUSG00000029833	tripartite motif-containing 24 [Source:MGI Symbol;Acc:MGI:109275]	0.180370092994444	0.176764054500549	NA	NA	NA	NA
Trim25	ENSMUSG00000000275	tripartite motif-containing 25 [Source:MGI Symbol;Acc:MGI:102749]	0.717781948300548	2.79144427781464e-09	NA	NA	NA	NA
Trim26	ENSMUSG00000024457	tripartite motif-containing 26 [Source:MGI Symbol;Acc:MGI:1337056]	0.146302411634733	0.0918417178786095	NA	NA	NA	NA
Trim27	ENSMUSG00000021326	tripartite motif-containing 27 [Source:MGI Symbol;Acc:MGI:97904]	0.0447132218606053	0.735196666505316	NA	NA	NA	NA
Trim28	ENSMUSG00000005566	tripartite motif-containing 28 [Source:MGI Symbol;Acc:MGI:109274]	-0.0112065588795108	0.921113021309707	NA	NA	NA	NA
Trim29	ENSMUSG00000032013	tripartite motif-containing 29 [Source:MGI Symbol;Acc:MGI:1919419]	-0.0686968779720523	0.704577798460553	NA	NA	NA	NA
Trim3	ENSMUSG00000036989	tripartite motif-containing 3 [Source:MGI Symbol;Acc:MGI:1860040]	-0.218815945236241	0.018569529021292	NA	NA	NA	NA
Trim30a	ENSMUSG00000030921	tripartite motif-containing 30A [Source:MGI Symbol;Acc:MGI:98178]	1.50442960385644	2.24288795941681e-11	NA	NA	NA	NA
Trim30b	ENSMUSG00000052749	tripartite motif-containing 30B [Source:MGI Symbol;Acc:MGI:4821256]	3.1587188750807	4.34932932636884e-22	NA	NA	NA	NA
Trim30c	ENSMUSG00000078616	tripartite motif-containing 30C [Source:MGI Symbol;Acc:MGI:4821257]	1.57649744756095	2.76791018683422e-08	NA	NA	NA	NA
Trim30d	ENSMUSG00000057596	tripartite motif-containing 30D [Source:MGI Symbol;Acc:MGI:3035181]	1.81941239227209	3.14034627461611e-16	NA	NA	NA	NA
Trim30e-ps1	ENSMUSG00000073929	tripartite motif-containing 30E, pseudogene 1 [Source:MGI Symbol;Acc:MGI:4821258]	NA	NA	NA	NA	NA	NA
Trim31	ENSMUSG00000058063	tripartite motif-containing 31 [Source:MGI Symbol;Acc:MGI:2385051]	NA	NA	NA	NA	NA	NA
Trim32	ENSMUSG00000051675	tripartite motif-containing 32 [Source:MGI Symbol;Acc:MGI:1917057]	-0.167416525413679	0.184254904917155	NA	NA	NA	NA
Trim33	ENSMUSG00000033014	tripartite motif-containing 33 [Source:MGI Symbol;Acc:MGI:2137357]	0.0208950926496878	0.909460551742219	NA	NA	NA	NA
Trim34a	ENSMUSG00000056144	tripartite motif-containing 34A [Source:MGI Symbol;Acc:MGI:2137359]	0.590824191966188	0.00149593803146776	NA	NA	NA	NA
Trim34b	ENSMUSG00000090215	tripartite motif-containing 34B [Source:MGI Symbol;Acc:MGI:4821264]	0.891788232341625	0.000427231840869423	NA	NA	NA	NA
Trim35	ENSMUSG00000022043	tripartite motif-containing 35 [Source:MGI Symbol;Acc:MGI:1914104]	0.200576164982993	0.00218088816241051	NA	NA	NA	NA
Trim36	ENSMUSG00000033949	tripartite motif-containing 36 [Source:MGI Symbol;Acc:MGI:106264]	-0.795416550655745	0.000521227782492989	NA	NA	NA	NA
Trim37	ENSMUSG00000018548	tripartite motif-containing 37 [Source:MGI Symbol;Acc:MGI:2153072]	-0.0937641406539024	0.594904020737649	NA	NA	NA	NA
Trim38	ENSMUSG00000064140	tripartite motif-containing 38 [Source:MGI Symbol;Acc:MGI:2684869]	-0.517031621217157	0.343817194349217	NA	NA	NA	NA
Trim39	ENSMUSG00000045409	tripartite motif-containing 39 [Source:MGI Symbol;Acc:MGI:1890659]	-0.0964427128835994	0.404056599138135	NA	NA	NA	NA
Trim40	ENSMUSG00000073399	tripartite motif-containing 40 [Source:MGI Symbol;Acc:MGI:2684881]	0.379705621767042	0.473752826293547	NA	NA	NA	NA
Trim41	ENSMUSG00000040365	tripartite motif-containing 41 [Source:MGI Symbol;Acc:MGI:2384814]	-0.055520847786981	0.716755028884657	NA	NA	NA	NA
Trim42	ENSMUSG00000032451	tripartite motif-containing 42 [Source:MGI Symbol;Acc:MGI:1926161]	-0.0154306763278943	NA	NA	NA	NA	NA
Trim43a	ENSMUSG00000090693	tripartite motif-containing 43A [Source:MGI Symbol;Acc:MGI:3645218]	0.10165685979446	0.875983786055399	NA	NA	NA	NA
Trim43b	ENSMUSG00000079162	tripartite motif-containing 43B [Source:MGI Symbol;Acc:MGI:3648996]	0.623036162513413	0.192568017890479	NA	NA	NA	NA
Trim43c	ENSMUSG00000067399	tripartite motif-containing 43C [Source:MGI Symbol;Acc:MGI:3647365]	-0.509779845757389	0.343817194349217	NA	NA	NA	NA
Trim44	ENSMUSG00000027189	tripartite motif-containing 44 [Source:MGI Symbol;Acc:MGI:1931835]	0.042904292299779	0.720624292877945	NA	NA	NA	NA
Trim45	ENSMUSG00000033233	tripartite motif-containing 45 [Source:MGI Symbol;Acc:MGI:1918187]	-0.238878440911226	0.142599129787175	NA	NA	NA	NA
Trim46	ENSMUSG00000042766	tripartite motif-containing 46 [Source:MGI Symbol;Acc:MGI:2673000]	0.528184062876772	0.0723100042446138	NA	NA	NA	NA
Trim47	ENSMUSG00000020773	tripartite motif-containing 47 [Source:MGI Symbol;Acc:MGI:1917374]	-0.102783099194019	0.726059382058517	NA	NA	NA	NA
Trim5	ENSMUSG00000060441	tripartite motif-containing 5 [Source:MGI Symbol;Acc:MGI:3646853]	0.107287585976062	NA	NA	NA	NA	NA
Trim50	ENSMUSG00000053388	tripartite motif-containing 50 [Source:MGI Symbol;Acc:MGI:2664992]	NA	NA	NA	NA	NA	NA
Trim52	ENSMUSG00000022113	tripartite motif-containing 52 [Source:MGI Symbol;Acc:MGI:3045276]	-0.0281757465501643	NA	NA	NA	NA	NA
Trim54	ENSMUSG00000062077	tripartite motif-containing 54 [Source:MGI Symbol;Acc:MGI:1889623]	-0.240635969925663	0.536764558853512	NA	NA	NA	NA
Trim55	ENSMUSG00000060913	tripartite motif-containing 55 [Source:MGI Symbol;Acc:MGI:3036269]	0.0938666090997598	0.884855467623979	NA	NA	NA	NA
Trim56	ENSMUSG00000043279	tripartite motif-containing 56 [Source:MGI Symbol;Acc:MGI:2685298]	0.203255652856699	0.116911060679816	NA	NA	NA	NA
Trim58	ENSMUSG00000037124	tripartite motif-containing 58 [Source:MGI Symbol;Acc:MGI:2684862]	0.0537889693458612	NA	NA	NA	NA	NA
Trim59	ENSMUSG00000034317	tripartite motif-containing 59 [Source:MGI Symbol;Acc:MGI:1914199]	0.440285326690515	0.00954323160530264	NA	NA	NA	NA
Trim6	ENSMUSG00000072244	tripartite motif-containing 6 [Source:MGI Symbol;Acc:MGI:2137352]	1.24738377412434	5.21638864123236e-05	NA	NA	NA	NA
Trim60	ENSMUSG00000053490	tripartite motif-containing 60 [Source:MGI Symbol;Acc:MGI:2387430]	NA	NA	NA	NA	NA	NA
Trim61	ENSMUSG00000109718	tripartite motif-containing 61 [Source:MGI Symbol;Acc:MGI:2387432]	NA	NA	NA	NA	NA	NA
Trim62	ENSMUSG00000041000	tripartite motif-containing 62 [Source:MGI Symbol;Acc:MGI:1914775]	-0.0840048101965691	0.666641965094275	NA	NA	NA	NA
Trim63	ENSMUSG00000028834	tripartite motif-containing 63 [Source:MGI Symbol;Acc:MGI:2447992]	0.92678847130955	3.89208435856745e-05	NA	NA	NA	NA
Trim65	ENSMUSG00000054517	tripartite motif-containing 65 [Source:MGI Symbol;Acc:MGI:2442815]	-0.145711995498268	0.552948994458846	NA	NA	NA	NA
Trim66	ENSMUSG00000031026	tripartite motif-containing 66 [Source:MGI Symbol;Acc:MGI:2152406]	0.746764904837431	0.0225805732469466	NA	NA	NA	NA
Trim67	ENSMUSG00000036913	tripartite motif-containing 67 [Source:MGI Symbol;Acc:MGI:3045323]	-0.338049311080976	0.541833228762584	NA	NA	NA	NA
Trim68	ENSMUSG00000073968	tripartite motif-containing 68 [Source:MGI Symbol;Acc:MGI:2142077]	-0.312093322101403	1.03764225617785e-07	NA	NA	NA	NA
Trim69	ENSMUSG00000033368	tripartite motif-containing 69 [Source:MGI Symbol;Acc:MGI:1918178]	1.65710982552883	3.27524491448469e-05	NA	NA	NA	NA
Trim7	ENSMUSG00000040350	tripartite motif-containing 7 [Source:MGI Symbol;Acc:MGI:2137353]	-0.260782610552184	0.117398274320377	NA	NA	NA	NA
Trim71	ENSMUSG00000079259	tripartite motif-containing 71 [Source:MGI Symbol;Acc:MGI:2685973]	-0.493662645847465	0.361202273836626	NA	NA	NA	NA
Trim72	ENSMUSG00000042828	tripartite motif-containing 72 [Source:MGI Symbol;Acc:MGI:3612190]	0.404404812860861	0.171695798515934	NA	NA	NA	NA
Trim75	ENSMUSG00000071089	tripartite motif-containing 75 [Source:MGI Symbol;Acc:MGI:2685640]	0.0796888871924413	NA	NA	NA	NA	NA
Trim8	ENSMUSG00000025034	tripartite motif-containing 8 [Source:MGI Symbol;Acc:MGI:1933302]	0.322695157145054	0.0900002046132011	NA	NA	NA	NA
Trim80	ENSMUSG00000070332	tripartite motif-containing 80 [Source:MGI Symbol;Acc:MGI:3588186]	-0.185418416282225	NA	NA	NA	NA	NA
Trim9	ENSMUSG00000021071	tripartite motif-containing 9 [Source:MGI Symbol;Acc:MGI:2137354]	-0.241163615675763	0.6388194440042	NA	NA	NA	NA
Triml1	ENSMUSG00000031651	tripartite motif family-like 1 [Source:MGI Symbol;Acc:MGI:2687279]	NA	NA	NA	NA	NA	NA
Triml2	ENSMUSG00000091490	tripartite motif family-like 2 [Source:MGI Symbol;Acc:MGI:3642989]	-0.0302522653350097	NA	NA	NA	NA	NA
Trio	ENSMUSG00000022263	triple functional domain (PTPRF interacting) [Source:MGI Symbol;Acc:MGI:1927230]	-0.283023322590503	0.0625976276873298	NA	NA	NA	NA
Triobp	ENSMUSG00000033088	TRIO and F-actin binding protein [Source:MGI Symbol;Acc:MGI:1349410]	0.0676733259820747	0.65480129371557	NA	NA	NA	NA
Trip10	ENSMUSG00000019487	thyroid hormone receptor interactor 10 [Source:MGI Symbol;Acc:MGI:2146901]	-0.117963022784925	0.476905882275387	NA	NA	NA	NA
Trip11	ENSMUSG00000021188	thyroid hormone receptor interactor 11 [Source:MGI Symbol;Acc:MGI:1924393]	-0.0900451659633102	0.329731453323879	NA	NA	NA	NA
Trip12	ENSMUSG00000026219	thyroid hormone receptor interactor 12 [Source:MGI Symbol;Acc:MGI:1309481]	0.110591886295909	0.466238827338354	NA	NA	NA	NA
Trip13	ENSMUSG00000021569	thyroid hormone receptor interactor 13 [Source:MGI Symbol;Acc:MGI:1916966]	0.409122864337693	0.0194994472709362	NA	NA	NA	NA
Trip4	ENSMUSG00000032386	thyroid hormone receptor interactor 4 [Source:MGI Symbol;Acc:MGI:1928469]	0.00280352753343791	0.986056109188015	NA	NA	NA	NA
Trip6	ENSMUSG00000023348	thyroid hormone receptor interactor 6 [Source:MGI Symbol;Acc:MGI:1343458]	0.0752044971035173	0.551863580441076	NA	NA	NA	NA
Triqk	ENSMUSG00000055963	triple QxxK/R motif containing [Source:MGI Symbol;Acc:MGI:3650048]	-0.299510456195238	0.167230917366073	NA	NA	NA	NA
Trir	ENSMUSG00000041203	telomerase RNA component interacting RNase [Source:MGI Symbol;Acc:MGI:1922833]	0.00969513053342384	0.942170213478822	NA	NA	NA	NA
Trit1	ENSMUSG00000028653	tRNA isopentenyltransferase 1 [Source:MGI Symbol;Acc:MGI:1914216]	-0.126929839490756	0.440898315061826	NA	NA	NA	NA
Trmo	ENSMUSG00000028331	tRNA methyltransferase O [Source:MGI Symbol;Acc:MGI:1922003]	-0.473015222617205	0.0281241706370677	NA	NA	NA	NA
Trmt1	ENSMUSG00000001909	tRNA methyltransferase 1 [Source:MGI Symbol;Acc:MGI:1289155]	-0.211744169111204	0.00338197819655531	NA	NA	NA	NA
Trmt10a	ENSMUSG00000004127	tRNA methyltransferase 10A [Source:MGI Symbol;Acc:MGI:1920421]	-0.0756578583124697	0.733943615378608	NA	NA	NA	NA
Trmt10b	ENSMUSG00000035601	tRNA methyltransferase 10B [Source:MGI Symbol;Acc:MGI:1917184]	-0.35234302491106	0.00321675386296303	NA	NA	NA	NA
Trmt10c	ENSMUSG00000044763	tRNA methyltransferase 10C, mitochondrial RNase P subunit [Source:MGI Symbol;Acc:MGI:1196261]	-0.247405917138698	0.0789500508528896	NA	NA	NA	NA
Trmt11	ENSMUSG00000019792	tRNA methyltransferase 11 [Source:MGI Symbol;Acc:MGI:1920931]	-0.0966926164253321	0.564069108564191	NA	NA	NA	NA
Trmt112	ENSMUSG00000038812	tRNA methyltransferase 11-2 [Source:MGI Symbol;Acc:MGI:1914924]	0.0928756690357426	0.57242791801078	NA	NA	NA	NA
Trmt112-ps1	ENSMUSG00000107261	tRNA methyltransferase 11-2, pseudogene 1 [Source:MGI Symbol;Acc:MGI:3643840]	-0.045120446350429	0.950559132959204	NA	NA	NA	NA
Trmt112-ps2	ENSMUSG00000070572	tRNA methyltransferase 11-2, pseudogene 2 [Source:MGI Symbol;Acc:MGI:3651720]	1.02676848419773	0.0187664986535859	NA	NA	NA	NA
Trmt12	ENSMUSG00000037085	tRNA methyltranferase 12 [Source:MGI Symbol;Acc:MGI:1915510]	-0.130165376979462	0.581662780989372	NA	NA	NA	NA
Trmt13	ENSMUSG00000033439	tRNA methyltransferase 13 [Source:MGI Symbol;Acc:MGI:1925219]	0.142363845910053	0.409398301973668	NA	NA	NA	NA
Trmt1l	ENSMUSG00000053286	tRNA methyltransferase 1 like [Source:MGI Symbol;Acc:MGI:1916185]	-0.034408304514077	0.663250793387321	NA	NA	NA	NA
Trmt2a	ENSMUSG00000022721	TRM2 tRNA methyltransferase 2A [Source:MGI Symbol;Acc:MGI:96270]	-0.0980933827384571	0.294945964680992	NA	NA	NA	NA
Trmt2b	ENSMUSG00000067369	TRM2 tRNA methyltransferase 2B [Source:MGI Symbol;Acc:MGI:2442530]	-0.164433258069185	0.0762034463768057	NA	NA	NA	NA
Trmt44	ENSMUSG00000029097	tRNA methyltransferase 44 [Source:MGI Symbol;Acc:MGI:1926140]	-0.292482787587346	0.0512907746902391	NA	NA	NA	NA
Trmt5	ENSMUSG00000034442	TRM5 tRNA methyltransferase 5 [Source:MGI Symbol;Acc:MGI:1923607]	-0.102135139735663	0.564502245222045	NA	NA	NA	NA
Trmt6	ENSMUSG00000037376	tRNA methyltransferase 6 [Source:MGI Symbol;Acc:MGI:1914176]	0.0123703673410242	0.940165211311291	NA	NA	NA	NA
Trmt61a	ENSMUSG00000060950	tRNA methyltransferase 61A [Source:MGI Symbol;Acc:MGI:2443487]	0.00331127231658182	0.988807891265794	NA	NA	NA	NA
Trmt61b	ENSMUSG00000085492	tRNA methyltransferase 61B [Source:MGI Symbol;Acc:MGI:1916039]	-0.457545716124621	0.0938311194868134	NA	NA	NA	NA
Trmt9b	ENSMUSG00000039620	tRNA methyltransferase 9B [Source:MGI Symbol;Acc:MGI:2442328]	-0.557610661194181	0.00360658562893975	NA	NA	NA	NA
Trmu	ENSMUSG00000022386	tRNA 5-methylaminomethyl-2-thiouridylate methyltransferase [Source:MGI Symbol;Acc:MGI:1919276]	-0.111293730426744	0.291868198750388	NA	NA	NA	NA
Trnau1ap	ENSMUSG00000028898	tRNA selenocysteine 1 associated protein 1 [Source:MGI Symbol;Acc:MGI:1919037]	0.00866686979344905	0.950901279501872	NA	NA	NA	NA
Trnp1	ENSMUSG00000056596	TMF1-regulated nuclear protein 1 [Source:MGI Symbol;Acc:MGI:1916789]	-0.631157955985363	0.00378209567428795	NA	NA	NA	NA
Trnt1	ENSMUSG00000013736	tRNA nucleotidyl transferase, CCA-adding, 1 [Source:MGI Symbol;Acc:MGI:1917297]	-0.0122662030324715	0.938394761200337	NA	NA	NA	NA
Tro	ENSMUSG00000025272	trophinin [Source:MGI Symbol;Acc:MGI:1928994]	0.206051810343829	0.481451330738105	NA	NA	NA	NA
Troap	ENSMUSG00000032783	trophinin associated protein [Source:MGI Symbol;Acc:MGI:1925983]	0.533532208903597	0.0888807039878877	NA	NA	NA	NA
Trp53	ENSMUSG00000059552	transformation related protein 53 [Source:MGI Symbol;Acc:MGI:98834]	0.190770576671454	0.42878502930229	NA	NA	NA	NA
Trp53-ps	ENSMUSG00000090704	transformation related protein 53, pseudogene [Source:MGI Symbol;Acc:MGI:98835]	-0.356199704426404	0.521141815876918	NA	NA	NA	NA
Trp53bp1	ENSMUSG00000043909	transformation related protein 53 binding protein 1 [Source:MGI Symbol;Acc:MGI:1351320]	-0.205391668052018	0.155010516698001	NA	NA	NA	NA
Trp53bp2	ENSMUSG00000026510	transformation related protein 53 binding protein 2 [Source:MGI Symbol;Acc:MGI:2138319]	-0.0934540977626113	0.518361832066334	NA	NA	NA	NA
Trp53cor1	ENSMUSG00000085912	tumor protein p53 pathway corepressor 1 [Source:MGI Symbol;Acc:MGI:3801771]	0.510926266640524	0.254161280225361	NA	NA	NA	NA
Trp53i11	ENSMUSG00000068735	transformation related protein 53 inducible protein 11 [Source:MGI Symbol;Acc:MGI:2670995]	-0.302442287724156	0.148652157272833	NA	NA	NA	NA
Trp53i13	ENSMUSG00000044328	transformation related protein 53 inducible protein 13 [Source:MGI Symbol;Acc:MGI:1915125]	0.214732306825728	0.235003644922955	NA	NA	NA	NA
Trp53inp1	ENSMUSG00000028211	transformation related protein 53 inducible nuclear protein 1 [Source:MGI Symbol;Acc:MGI:1926609]	0.0468527255789707	0.852472898746592	NA	NA	NA	NA
Trp53inp2	ENSMUSG00000038375	transformation related protein 53 inducible nuclear protein 2 [Source:MGI Symbol;Acc:MGI:1915978]	-0.129861923970029	0.319396475990491	NA	NA	NA	NA
Trp53rka	ENSMUSG00000039725	transformation related protein 53 regulating kinase A [Source:MGI Symbol;Acc:MGI:1918294]	-0.0534916919877467	0.721348509736607	NA	NA	NA	NA
Trp53rkb	ENSMUSG00000042854	transformation related protein 53 regulating kinase B [Source:MGI Symbol;Acc:MGI:1914050]	-0.00347978593578766	0.992245780656183	NA	NA	NA	NA
Trp53tg5	ENSMUSG00000017720	transformation related protein 53 target 5 [Source:MGI Symbol;Acc:MGI:1920853]	-0.324114249521953	NA	NA	NA	NA	NA
Trp63	ENSMUSG00000022510	transformation related protein 63 [Source:MGI Symbol;Acc:MGI:1330810]	0.117511794207877	0.22357264427271	NA	NA	NA	NA
Trp73	ENSMUSG00000029026	transformation related protein 73 [Source:MGI Symbol;Acc:MGI:1336991]	0.484286134884425	0.236761070698838	NA	NA	NA	NA
Trp73os	ENSMUSG00000087071	transformation related protein 73, opposite strand [Source:MGI Symbol;Acc:MGI:3649248]	NA	NA	NA	NA	NA	NA
Trpa1	ENSMUSG00000032769	transient receptor potential cation channel, subfamily A, member 1 [Source:MGI Symbol;Acc:MGI:3522699]	1.08713501113311	0.0260077274673351	NA	NA	NA	NA
Trpc1	ENSMUSG00000032839	transient receptor potential cation channel, subfamily C, member 1 [Source:MGI Symbol;Acc:MGI:109528]	-0.00515365076278892	0.984965241562988	NA	NA	NA	NA
Trpc2	ENSMUSG00000100254	transient receptor potential cation channel, subfamily C, member 2 [Source:MGI Symbol;Acc:MGI:109527]	NA	NA	NA	NA	NA	NA
Trpc3	ENSMUSG00000027716	transient receptor potential cation channel, subfamily C, member 3 [Source:MGI Symbol;Acc:MGI:109526]	0.352882970816142	0.223620697679437	NA	NA	NA	NA
Trpc4	ENSMUSG00000027748	transient receptor potential cation channel, subfamily C, member 4 [Source:MGI Symbol;Acc:MGI:109525]	-0.407890654972342	0.314510658567679	NA	NA	NA	NA
Trpc4ap	ENSMUSG00000038324	transient receptor potential cation channel, subfamily C, member 4 associated protein [Source:MGI Symbol;Acc:MGI:1930751]	0.0212473000128285	0.764658938416243	NA	NA	NA	NA
Trpc5	ENSMUSG00000041710	transient receptor potential cation channel, subfamily C, member 5 [Source:MGI Symbol;Acc:MGI:109524]	0.0626023351042206	NA	NA	NA	NA	NA
Trpc5os	ENSMUSG00000072934	transient receptor potential cation channel, subfamily C, member 5, opposite strand [Source:MGI Symbol;Acc:MGI:3641805]	0.704622341926359	NA	NA	NA	NA	NA
Trpc6	ENSMUSG00000031997	transient receptor potential cation channel, subfamily C, member 6 [Source:MGI Symbol;Acc:MGI:109523]	0.371218497085189	0.194950623604941	NA	NA	NA	NA
Trpc7	ENSMUSG00000021541	transient receptor potential cation channel, subfamily C, member 7 [Source:MGI Symbol;Acc:MGI:1349470]	-0.0288271780533667	NA	NA	NA	NA	NA
Trpd52l3	ENSMUSG00000024815	tumor protein D52-like 3 [Source:MGI Symbol;Acc:MGI:1913995]	NA	NA	NA	NA	NA	NA
Trpm1	ENSMUSG00000030523	transient receptor potential cation channel, subfamily M, member 1 [Source:MGI Symbol;Acc:MGI:1330305]	0.441378604971891	NA	NA	NA	NA	NA
Trpm2	ENSMUSG00000009292	transient receptor potential cation channel, subfamily M, member 2 [Source:MGI Symbol;Acc:MGI:1351901]	1.06534924139278	6.27878855806925e-09	NA	NA	NA	NA
Trpm3	ENSMUSG00000052387	transient receptor potential cation channel, subfamily M, member 3 [Source:MGI Symbol;Acc:MGI:2443101]	-0.053736402148979	0.912163099581953	NA	NA	NA	NA
Trpm4	ENSMUSG00000038260	transient receptor potential cation channel, subfamily M, member 4 [Source:MGI Symbol;Acc:MGI:1915917]	-0.0819113977906122	0.440198369858372	NA	NA	NA	NA
Trpm5	ENSMUSG00000009246	transient receptor potential cation channel, subfamily M, member 5 [Source:MGI Symbol;Acc:MGI:1861718]	0.142785736327608	0.798344408103763	NA	NA	NA	NA
Trpm6	ENSMUSG00000024727	transient receptor potential cation channel, subfamily M, member 6 [Source:MGI Symbol;Acc:MGI:2675603]	-0.000416270804193155	0.999312165607257	NA	NA	NA	NA
Trpm7	ENSMUSG00000027365	transient receptor potential cation channel, subfamily M, member 7 [Source:MGI Symbol;Acc:MGI:1929996]	0.195003004339334	0.0327004289199476	NA	NA	NA	NA
Trpm8	ENSMUSG00000036251	transient receptor potential cation channel, subfamily M, member 8 [Source:MGI Symbol;Acc:MGI:2181435]	-0.134212871801901	NA	NA	NA	NA	NA
Trps1	ENSMUSG00000038679	transcriptional repressor GATA binding 1 [Source:MGI Symbol;Acc:MGI:1927616]	-0.0958741253468615	0.6446328971812	NA	NA	NA	NA
Trpt1	ENSMUSG00000047656	tRNA phosphotransferase 1 [Source:MGI Symbol;Acc:MGI:1333115]	0.028619814209046	0.908816096286957	NA	NA	NA	NA
Trpv1	ENSMUSG00000005952	transient receptor potential cation channel, subfamily V, member 1 [Source:MGI Symbol;Acc:MGI:1341787]	-0.21257830796399	0.721642449470625	NA	NA	NA	NA
Trpv2	ENSMUSG00000018507	transient receptor potential cation channel, subfamily V, member 2 [Source:MGI Symbol;Acc:MGI:1341836]	-0.451575035320226	0.00531052787531072	NA	NA	NA	NA
Trpv3	ENSMUSG00000043029	transient receptor potential cation channel, subfamily V, member 3 [Source:MGI Symbol;Acc:MGI:2181407]	0.319234365736465	0.554893879186136	NA	NA	NA	NA
Trpv4	ENSMUSG00000014158	transient receptor potential cation channel, subfamily V, member 4 [Source:MGI Symbol;Acc:MGI:1926945]	-0.136661754903681	0.448395845293738	NA	NA	NA	NA
Trpv5	ENSMUSG00000036899	transient receptor potential cation channel, subfamily V, member 5 [Source:MGI Symbol;Acc:MGI:2429764]	NA	NA	NA	NA	NA	NA
Trpv6	ENSMUSG00000029868	transient receptor potential cation channel, subfamily V, member 6 [Source:MGI Symbol;Acc:MGI:1927259]	-0.366385823475428	0.424401266387485	NA	NA	NA	NA
Trrap	ENSMUSG00000045482	transformation/transcription domain-associated protein [Source:MGI Symbol;Acc:MGI:2153272]	-0.14547323342962	0.174967589265928	NA	NA	NA	NA
Trub1	ENSMUSG00000025086	TruB pseudouridine (psi) synthase family member 1 [Source:MGI Symbol;Acc:MGI:1919383]	-0.330490196943998	0.00574951501360106	NA	NA	NA	NA
Trub2	ENSMUSG00000039826	TruB pseudouridine (psi) synthase family member 2 [Source:MGI Symbol;Acc:MGI:2442186]	-0.135950467682852	0.263224775039542	NA	NA	NA	NA
Try10	ENSMUSG00000071521	trypsin 10 [Source:MGI Symbol;Acc:MGI:3687012]	NA	NA	NA	NA	NA	NA
Try4	ENSMUSG00000054106	trypsin 4 [Source:MGI Symbol;Acc:MGI:102757]	NA	NA	NA	NA	NA	NA
Try5	ENSMUSG00000036938	trypsin 5 [Source:MGI Symbol;Acc:MGI:102756]	0.0327394156427206	NA	NA	NA	NA	NA
Tsacc	ENSMUSG00000010538	TSSK6 activating co-chaperone [Source:MGI Symbol;Acc:MGI:1924177]	-0.384696098213487	0.288356421133148	NA	NA	NA	NA
Tsc1	ENSMUSG00000026812	TSC complex subunit 1 [Source:MGI Symbol;Acc:MGI:1929183]	-0.12856912099369	0.273679973793146	NA	NA	NA	NA
Tsc2	ENSMUSG00000002496	TSC complex subunit 2 [Source:MGI Symbol;Acc:MGI:102548]	-0.151404488173552	0.0739504778418808	NA	NA	NA	NA
Tsc22d1	ENSMUSG00000022010	TSC22 domain family, member 1 [Source:MGI Symbol;Acc:MGI:109127]	-0.444868353424791	0.00808467768681536	NA	NA	NA	NA
Tsc22d2	ENSMUSG00000027806	TSC22 domain family, member 2 [Source:MGI Symbol;Acc:MGI:1919283]	-0.383752263280645	0.0579925524663383	NA	NA	NA	NA
Tsc22d3	ENSMUSG00000031431	TSC22 domain family, member 3 [Source:MGI Symbol;Acc:MGI:1196284]	-0.346108944214643	0.0819058523097472	NA	NA	NA	NA
Tsc22d4	ENSMUSG00000029723	TSC22 domain family, member 4 [Source:MGI Symbol;Acc:MGI:1926079]	-0.0118979012018205	0.961604977996987	NA	NA	NA	NA
Tsen15	ENSMUSG00000014980	tRNA splicing endonuclease subunit 15 [Source:MGI Symbol;Acc:MGI:1913887]	0.0211996668108435	0.917044208281879	NA	NA	NA	NA
Tsen2	ENSMUSG00000042389	tRNA splicing endonuclease subunit 2 [Source:MGI Symbol;Acc:MGI:2141599]	-0.239173545682614	0.0839151355964423	NA	NA	NA	NA
Tsen34	ENSMUSG00000035585	tRNA splicing endonuclease subunit 34 [Source:MGI Symbol;Acc:MGI:1913328]	-0.145828999726422	0.260894727150379	NA	NA	NA	NA
Tsen54	ENSMUSG00000020781	tRNA splicing endonuclease subunit 54 [Source:MGI Symbol;Acc:MGI:1923515]	-0.0627707033626421	0.766306395702038	NA	NA	NA	NA
Tsfm	ENSMUSG00000040521	Ts translation elongation factor, mitochondrial [Source:MGI Symbol;Acc:MGI:1913649]	-0.106721968115563	0.447239223183924	NA	NA	NA	NA
Tsg101	ENSMUSG00000014402	tumor susceptibility gene 101 [Source:MGI Symbol;Acc:MGI:106581]	-0.0430940357243774	0.581849724380543	NA	NA	NA	NA
Tsg101-ps	ENSMUSG00000106988	tumor susceptibility gene 101, pseudogene [Source:MGI Symbol;Acc:MGI:1335078]	0.458780206914706	0.221796741547815	NA	NA	NA	NA
Tsga10	ENSMUSG00000060771	testis specific 10 [Source:MGI Symbol;Acc:MGI:2685063]	-0.209661622155685	0.32240728057458	NA	NA	NA	NA
Tsga10ip	ENSMUSG00000039330	testis specific 10 interacting protein [Source:MGI Symbol;Acc:MGI:1925556]	-0.699886989044234	0.186436328254477	NA	NA	NA	NA
Tsga13	ENSMUSG00000039032	testis specific gene A13 [Source:MGI Symbol;Acc:MGI:1891413]	0.0697821339514241	NA	NA	NA	NA	NA
Tsga8	ENSMUSG00000035522	testis specific gene A8 [Source:MGI Symbol;Acc:MGI:1194903]	NA	NA	NA	NA	NA	NA
Tshb	ENSMUSG00000027857	thyroid stimulating hormone, beta subunit [Source:MGI Symbol;Acc:MGI:98848]	-0.553615567816723	0.0837073540053996	NA	NA	NA	NA
Tshr	ENSMUSG00000020963	thyroid stimulating hormone receptor [Source:MGI Symbol;Acc:MGI:98849]	0.0018439477278906	0.997477998949992	NA	NA	NA	NA
Tshz1	ENSMUSG00000046982	teashirt zinc finger family member 1 [Source:MGI Symbol;Acc:MGI:1346031]	0.0758443373353048	0.429108194690827	NA	NA	NA	NA
Tshz2	ENSMUSG00000047907	teashirt zinc finger family member 2 [Source:MGI Symbol;Acc:MGI:2153084]	0.043193872055183	0.788540602043964	NA	NA	NA	NA
Tshz3	ENSMUSG00000021217	teashirt zinc finger family member 3 [Source:MGI Symbol;Acc:MGI:2442819]	-0.0607157225044209	0.731650452727814	NA	NA	NA	NA
Tsix	ENSMUSG00000085715	X (inactive)-specific transcript, opposite strand [Source:MGI Symbol;Acc:MGI:1336196]	0.0558043080149878	0.938026904852346	NA	NA	NA	NA
Tsks	ENSMUSG00000059891	testis-specific serine kinase substrate [Source:MGI Symbol;Acc:MGI:1347560]	-0.12774344843453	0.848407079039788	NA	NA	NA	NA
Tsku	ENSMUSG00000049580	tsukushi, small leucine rich proteoglycan [Source:MGI Symbol;Acc:MGI:2443855]	-0.386210743129873	0.180725774298363	NA	NA	NA	NA
Tslp	ENSMUSG00000024379	thymic stromal lymphopoietin [Source:MGI Symbol;Acc:MGI:1855696]	0.202563080602257	0.591463074067401	NA	NA	NA	NA
Tslrn1	ENSMUSG00000085757	testis specific long noncoding RNA 1 [Source:MGI Symbol;Acc:MGI:1922795]	NA	NA	NA	NA	NA	NA
Tsn	ENSMUSG00000026374	translin [Source:MGI Symbol;Acc:MGI:109263]	0.0137903055544793	0.884096152503831	NA	NA	NA	NA
Tsnax	ENSMUSG00000056820	translin-associated factor X [Source:MGI Symbol;Acc:MGI:1855672]	-0.270109779201716	0.0446540080642748	NA	NA	NA	NA
Tsnaxip1	ENSMUSG00000031893	translin-associated factor X (Tsnax) interacting protein 1 [Source:MGI Symbol;Acc:MGI:1919486]	0.00207985789302082	0.997477998949992	NA	NA	NA	NA
Tspan1	ENSMUSG00000028699	tetraspanin 1 [Source:MGI Symbol;Acc:MGI:1914055]	1.19748324873449	0.002906165339521	NA	NA	NA	NA
Tspan10	ENSMUSG00000039691	tetraspanin 10 [Source:MGI Symbol;Acc:MGI:2384781]	-0.000483639027236067	0.999312165607257	NA	NA	NA	NA
Tspan11	ENSMUSG00000030351	tetraspanin 11 [Source:MGI Symbol;Acc:MGI:1915748]	1.12718986942172	1.10894854655165e-05	NA	NA	NA	NA
Tspan12	ENSMUSG00000029669	tetraspanin 12 [Source:MGI Symbol;Acc:MGI:1889818]	-0.279965379948803	0.0900762793065133	NA	NA	NA	NA
Tspan13	ENSMUSG00000020577	tetraspanin 13 [Source:MGI Symbol;Acc:MGI:1913359]	-0.347249803741134	2.15931527341535e-06	NA	NA	NA	NA
Tspan14	ENSMUSG00000037824	tetraspanin 14 [Source:MGI Symbol;Acc:MGI:1196325]	0.14992360805702	0.0620671900605261	NA	NA	NA	NA
Tspan15	ENSMUSG00000037031	tetraspanin 15 [Source:MGI Symbol;Acc:MGI:1917673]	0.0340406156517711	0.795186421045058	NA	NA	NA	NA
Tspan17	ENSMUSG00000025875	tetraspanin 17 [Source:MGI Symbol;Acc:MGI:1921507]	0.0671231171630487	0.725550089734027	NA	NA	NA	NA
Tspan18	ENSMUSG00000027217	tetraspanin 18 [Source:MGI Symbol;Acc:MGI:1917186]	-0.603682407697742	0.0121900682425982	NA	NA	NA	NA
Tspan2	ENSMUSG00000027858	tetraspanin 2 [Source:MGI Symbol;Acc:MGI:1917997]	-0.769644030943008	0.00096898792851047	NA	NA	NA	NA
Tspan2os	ENSMUSG00000086745	tetraspanin 2, opposite strand [Source:MGI Symbol;Acc:MGI:1925741]	0.0137774332393189	NA	NA	NA	NA	NA
Tspan3	ENSMUSG00000032324	tetraspanin 3 [Source:MGI Symbol;Acc:MGI:1928098]	0.12745200020679	0.124428804475108	NA	NA	NA	NA
Tspan31	ENSMUSG00000006736	tetraspanin 31 [Source:MGI Symbol;Acc:MGI:1914375]	0.119807525797422	0.0908202086805868	NA	NA	NA	NA
Tspan32	ENSMUSG00000000244	tetraspanin 32 [Source:MGI Symbol;Acc:MGI:1350360]	-0.314657919144709	0.409442357327309	NA	NA	NA	NA
Tspan32os	ENSMUSG00000052281	tetraspanin 32, opposite strand [Source:MGI Symbol;Acc:MGI:3705185]	-0.399564971067514	0.466583262379852	NA	NA	NA	NA
Tspan33	ENSMUSG00000001763	tetraspanin 33 [Source:MGI Symbol;Acc:MGI:1919012]	-0.222346061863334	0.484099757500414	NA	NA	NA	NA
Tspan4	ENSMUSG00000025511	tetraspanin 4 [Source:MGI Symbol;Acc:MGI:1928097]	0.48005494958786	0.0114662567283713	NA	NA	NA	NA
Tspan5	ENSMUSG00000028152	tetraspanin 5 [Source:MGI Symbol;Acc:MGI:1928096]	-0.291343357568282	0.00638763323466161	NA	NA	NA	NA
Tspan6	ENSMUSG00000067377	tetraspanin 6 [Source:MGI Symbol;Acc:MGI:1926264]	-0.482151243666991	0.00940758012316711	NA	NA	NA	NA
Tspan7	ENSMUSG00000058254	tetraspanin 7 [Source:MGI Symbol;Acc:MGI:1298407]	0.0978663465485299	0.352724674974468	NA	NA	NA	NA
Tspan8	ENSMUSG00000034127	tetraspanin 8 [Source:MGI Symbol;Acc:MGI:2384918]	0.240572086128999	0.0595774031819602	NA	NA	NA	NA
Tspan9	ENSMUSG00000030352	tetraspanin 9 [Source:MGI Symbol;Acc:MGI:1924558]	-0.139310451062477	0.185901915536613	NA	NA	NA	NA
Tspear	ENSMUSG00000069581	thrombospondin type laminin G domain and EAR repeats [Source:MGI Symbol;Acc:MGI:2671932]	-0.189772689936397	0.566581563475892	NA	NA	NA	NA
Tspo	ENSMUSG00000041736	translocator protein [Source:MGI Symbol;Acc:MGI:88222]	0.350941554350651	0.000186409150788755	NA	NA	NA	NA
Tspo2	ENSMUSG00000023995	translocator protein 2 [Source:MGI Symbol;Acc:MGI:1917276]	NA	NA	NA	NA	NA	NA
Tspoap1	ENSMUSG00000034156	TSPO associated protein 1 [Source:MGI Symbol;Acc:MGI:2450877]	-0.203477492849519	0.337477485477815	NA	NA	NA	NA
Tspy-ps	ENSMUSG00000091749	testis specific protein-Y encoded, pseudogene [Source:MGI Symbol;Acc:MGI:1201688]	NA	NA	NA	NA	NA	NA
Tspyl-ps	ENSMUSG00000114078	testis-specific protein, Y-encoded-like, pseudogene [Source:MGI Symbol;Acc:MGI:1298404]	NA	NA	NA	NA	NA	NA
Tspyl1	ENSMUSG00000047514	testis-specific protein, Y-encoded-like 1 [Source:MGI Symbol;Acc:MGI:1298395]	-0.115645327984396	0.0579925524663383	NA	NA	NA	NA
Tspyl2	ENSMUSG00000041096	TSPY-like 2 [Source:MGI Symbol;Acc:MGI:106244]	-0.0851424199508163	0.199961952714857	NA	NA	NA	NA
Tspyl3	ENSMUSG00000074671	TSPY-like 3 [Source:MGI Symbol;Acc:MGI:2139328]	0.245816972578541	0.187436865728984	NA	NA	NA	NA
Tspyl4	ENSMUSG00000039485	TSPY-like 4 [Source:MGI Symbol;Acc:MGI:106393]	-0.123564475361648	0.43344135076707	NA	NA	NA	NA
Tspyl5	ENSMUSG00000038984	testis-specific protein, Y-encoded-like 5 [Source:MGI Symbol;Acc:MGI:2442458]	-0.53731462408777	0.0315750552642969	NA	NA	NA	NA
Tsr1	ENSMUSG00000038335	TSR1 20S rRNA accumulation [Source:MGI Symbol;Acc:MGI:2144566]	-0.265750340013705	0.0416593421087395	NA	NA	NA	NA
Tsr2	ENSMUSG00000025264	TSR2 20S rRNA accumulation [Source:MGI Symbol;Acc:MGI:1916749]	-0.339717702006867	0.000480672423647095	NA	NA	NA	NA
Tsr3	ENSMUSG00000015126	TSR3 20S rRNA accumulation [Source:MGI Symbol;Acc:MGI:1915577]	-0.175828218174478	0.121327018774141	NA	NA	NA	NA
Tssc4	ENSMUSG00000045752	tumor-suppressing subchromosomal transferable fragment 4 [Source:MGI Symbol;Acc:MGI:1861712]	-0.0209828370558739	0.896961862436299	NA	NA	NA	NA
Tssk1	ENSMUSG00000041566	testis-specific serine kinase 1 [Source:MGI Symbol;Acc:MGI:1347557]	-0.369591592227241	0.521033577776307	NA	NA	NA	NA
Tssk2	ENSMUSG00000045521	testis-specific serine kinase 2 [Source:MGI Symbol;Acc:MGI:1347559]	0.268208342548245	NA	NA	NA	NA	NA
Tssk3	ENSMUSG00000000411	testis-specific serine kinase 3 [Source:MGI Symbol;Acc:MGI:1929914]	0.33784567361383	NA	NA	NA	NA	NA
Tssk4	ENSMUSG00000007591	testis-specific serine kinase 4 [Source:MGI Symbol;Acc:MGI:1918349]	0.338606331798242	0.2884768615575	NA	NA	NA	NA
Tssk5	ENSMUSG00000060794	testis-specific serine kinase 5 [Source:MGI Symbol;Acc:MGI:1920792]	0.675638931124057	NA	NA	NA	NA	NA
Tssk6	ENSMUSG00000047654	testis-specific serine kinase 6 [Source:MGI Symbol;Acc:MGI:2148775]	0.374431738022068	0.342569904044294	NA	NA	NA	NA
Tst	ENSMUSG00000044986	thiosulfate sulfurtransferase, mitochondrial [Source:MGI Symbol;Acc:MGI:98852]	0.0604065422980792	0.79525218327344	NA	NA	NA	NA
Tsta3	ENSMUSG00000022570	tissue specific transplantation antigen P35B [Source:MGI Symbol;Acc:MGI:98857]	0.00373946646002115	0.982379033451094	NA	NA	NA	NA
Tstd1	ENSMUSG00000103711	thiosulfate sulfurtransferase (rhodanese)-like domain containing 1 [Source:MGI Symbol;Acc:MGI:3648482]	0.0781220393133221	0.796964690773849	NA	NA	NA	NA
Tstd2	ENSMUSG00000035495	thiosulfate sulfurtransferase (rhodanese)-like domain containing 2 [Source:MGI Symbol;Acc:MGI:3039624]	0.0214859778384185	0.889143821813951	NA	NA	NA	NA
Tstd3	ENSMUSG00000028251	thiosulfate sulfurtransferase (rhodanese)-like domain containing 3 [Source:MGI Symbol;Acc:MGI:1924282]	-0.230180107903696	0.171420734365069	NA	NA	NA	NA
Tsx	ENSMUSG00000031329	testis specific X-linked gene [Source:MGI Symbol;Acc:MGI:108118]	0.171903685786825	0.739413186017763	NA	NA	NA	NA
Ttbk1	ENSMUSG00000015599	tau tubulin kinase 1 [Source:MGI Symbol;Acc:MGI:2147036]	0.233743542830204	0.630271806198881	NA	NA	NA	NA
Ttbk2	ENSMUSG00000090100	tau tubulin kinase 2 [Source:MGI Symbol;Acc:MGI:2155779]	0.117101935999323	0.470036306758135	NA	NA	NA	NA
Ttc1	ENSMUSG00000041278	tetratricopeptide repeat domain 1 [Source:MGI Symbol;Acc:MGI:1914077]	-0.303546131918976	0.0483539150255298	NA	NA	NA	NA
Ttc12	ENSMUSG00000040219	tetratricopeptide repeat domain 12 [Source:MGI Symbol;Acc:MGI:2444588]	-0.208610754803809	0.0141710529790841	NA	NA	NA	NA
Ttc13	ENSMUSG00000037300	tetratricopeptide repeat domain 13 [Source:MGI Symbol;Acc:MGI:2384573]	0.0146013378613782	0.877191893131503	NA	NA	NA	NA
Ttc14	ENSMUSG00000027677	tetratricopeptide repeat domain 14 [Source:MGI Symbol;Acc:MGI:1914370]	-0.119948222532049	0.314755844152353	NA	NA	NA	NA
Ttc16	ENSMUSG00000039021	tetratricopeptide repeat domain 16 [Source:MGI Symbol;Acc:MGI:2443048]	0.111617685626305	0.819355650057632	NA	NA	NA	NA
Ttc17	ENSMUSG00000027194	tetratricopeptide repeat domain 17 [Source:MGI Symbol;Acc:MGI:1921819]	-0.0667519483489071	0.573644430448653	NA	NA	NA	NA
Ttc19	ENSMUSG00000042298	tetratricopeptide repeat domain 19 [Source:MGI Symbol;Acc:MGI:1920045]	0.00672800873490833	0.962765427847529	NA	NA	NA	NA
Ttc21a	ENSMUSG00000032514	tetratricopeptide repeat domain 21A [Source:MGI Symbol;Acc:MGI:1921302]	-0.666489853654327	0.00458783608371238	NA	NA	NA	NA
Ttc21b	ENSMUSG00000034848	tetratricopeptide repeat domain 21B [Source:MGI Symbol;Acc:MGI:1920918]	-0.156569980532418	0.42542658728138	NA	NA	NA	NA
Ttc22	ENSMUSG00000034919	tetratricopeptide repeat domain 22 [Source:MGI Symbol;Acc:MGI:3045307]	0.104291495429668	0.676521349382231	NA	NA	NA	NA
Ttc23	ENSMUSG00000030555	tetratricopeptide repeat domain 23 [Source:MGI Symbol;Acc:MGI:1914259]	-0.182886450239662	0.451463739938599	NA	NA	NA	NA
Ttc23l	ENSMUSG00000022249	tetratricopeptide repeat domain 23-like [Source:MGI Symbol;Acc:MGI:1923027]	-1.35122432533476	0.000101783273419634	NA	NA	NA	NA
Ttc24	ENSMUSG00000051036	tetratricopeptide repeat domain 24 [Source:MGI Symbol;Acc:MGI:2443841]	-0.0154306763278943	NA	NA	NA	NA	NA
Ttc25	ENSMUSG00000006784	tetratricopeptide repeat domain 25 [Source:MGI Symbol;Acc:MGI:1921657]	-0.200401278893031	0.711142198504216	NA	NA	NA	NA
Ttc26	ENSMUSG00000056832	tetratricopeptide repeat domain 26 [Source:MGI Symbol;Acc:MGI:2444853]	-0.0580888076423291	0.808803512696062	NA	NA	NA	NA
Ttc27	ENSMUSG00000024078	tetratricopeptide repeat domain 27 [Source:MGI Symbol;Acc:MGI:1921446]	-0.392554106721173	0.0850451730807094	NA	NA	NA	NA
Ttc28	ENSMUSG00000033209	tetratricopeptide repeat domain 28 [Source:MGI Symbol;Acc:MGI:2140873]	-0.0360130247604934	0.887968789857935	NA	NA	NA	NA
Ttc29	ENSMUSG00000037101	tetratricopeptide repeat domain 29 [Source:MGI Symbol;Acc:MGI:1920551]	NA	NA	NA	NA	NA	NA
Ttc3	ENSMUSG00000040785	tetratricopeptide repeat domain 3 [Source:MGI Symbol;Acc:MGI:1276539]	0.0294210991221751	0.740434226179271	NA	NA	NA	NA
Ttc30a1	ENSMUSG00000075271	tetratricopeptide repeat domain 30A1 [Source:MGI Symbol;Acc:MGI:1926052]	-0.0243326558214308	0.90666740806794	NA	NA	NA	NA
Ttc30a2	ENSMUSG00000075272	tetratricopeptide repeat domain 30A2 [Source:MGI Symbol;Acc:MGI:3700200]	0.558737736113344	0.279333728908335	NA	NA	NA	NA
Ttc30b	ENSMUSG00000075273	tetratricopeptide repeat domain 30B [Source:MGI Symbol;Acc:MGI:1919671]	-0.247847968231936	0.114119875744806	NA	NA	NA	NA
Ttc32	ENSMUSG00000066637	tetratricopeptide repeat domain 32 [Source:MGI Symbol;Acc:MGI:1922766]	-0.0351996132547612	0.875044631513079	NA	NA	NA	NA
Ttc33	ENSMUSG00000022151	tetratricopeptide repeat domain 33 [Source:MGI Symbol;Acc:MGI:1914765]	-0.280613519056905	0.0107456415004	NA	NA	NA	NA
Ttc34	ENSMUSG00000046637	tetratricopeptide repeat domain 34 [Source:MGI Symbol;Acc:MGI:2445205]	-0.388714447138737	0.377622221445399	NA	NA	NA	NA
Ttc36	ENSMUSG00000039438	tetratricopeptide repeat domain 36 [Source:MGI Symbol;Acc:MGI:2384760]	0.0586155637231636	0.927767652049578	NA	NA	NA	NA
Ttc37	ENSMUSG00000033991	tetratricopeptide repeat domain 37 [Source:MGI Symbol;Acc:MGI:2679923]	0.0335247004819548	0.835271961947856	NA	NA	NA	NA
Ttc38	ENSMUSG00000035944	tetratricopeptide repeat domain 38 [Source:MGI Symbol;Acc:MGI:2146198]	-0.212815918685454	0.0719756356431804	NA	NA	NA	NA
Ttc39a	ENSMUSG00000028555	tetratricopeptide repeat domain 39A [Source:MGI Symbol;Acc:MGI:2444350]	-0.183383681413644	0.226406945509643	NA	NA	NA	NA
Ttc39aos1	ENSMUSG00000085873	Ttc39a opposite strand RNA 1 [Source:MGI Symbol;Acc:MGI:3651956]	-0.2197418373191	0.594281671905432	NA	NA	NA	NA
Ttc39b	ENSMUSG00000038172	tetratricopeptide repeat domain 39B [Source:MGI Symbol;Acc:MGI:1917113]	0.627071894451181	4.40522466785455e-11	NA	NA	NA	NA
Ttc39c	ENSMUSG00000024424	tetratricopeptide repeat domain 39C [Source:MGI Symbol;Acc:MGI:1919997]	0.369979280931193	0.0536794548701541	NA	NA	NA	NA
Ttc39d	ENSMUSG00000046196	tetratricopeptide repeat domain 39D [Source:MGI Symbol;Acc:MGI:1914987]	0.0764616928826512	NA	NA	NA	NA	NA
Ttc4	ENSMUSG00000025413	tetratricopeptide repeat domain 4 [Source:MGI Symbol;Acc:MGI:1919604]	-0.015505377026353	0.897503845513077	NA	NA	NA	NA
Ttc41	ENSMUSG00000044937	tetratricopeptide repeat domain 41 [Source:MGI Symbol;Acc:MGI:2387653]	-0.220037059400539	0.502316405407291	NA	NA	NA	NA
Ttc5	ENSMUSG00000006288	tetratricopeptide repeat domain 5 [Source:MGI Symbol;Acc:MGI:2683584]	-0.107778336377013	0.324443015432977	NA	NA	NA	NA
Ttc6	ENSMUSG00000046782	tetratricopeptide repeat domain 6 [Source:MGI Symbol;Acc:MGI:2684915]	-0.0950752055668604	0.616893248130364	NA	NA	NA	NA
Ttc7	ENSMUSG00000036918	tetratricopeptide repeat domain 7 [Source:MGI Symbol;Acc:MGI:1920999]	0.114323977733412	0.632348356405786	NA	NA	NA	NA
Ttc7b	ENSMUSG00000033530	tetratricopeptide repeat domain 7B [Source:MGI Symbol;Acc:MGI:2144724]	-0.219121254536833	0.0425551850718355	NA	NA	NA	NA
Ttc8	ENSMUSG00000021013	tetratricopeptide repeat domain 8 [Source:MGI Symbol;Acc:MGI:1923510]	-0.0951484772653055	0.371590373756269	NA	NA	NA	NA
Ttc9	ENSMUSG00000042734	tetratricopeptide repeat domain 9 [Source:MGI Symbol;Acc:MGI:1916730]	0.44447571500283	0.0137173925835719	NA	NA	NA	NA
Ttc9b	ENSMUSG00000007944	tetratricopeptide repeat domain 9B [Source:MGI Symbol;Acc:MGI:1920282]	0.301880850084714	NA	NA	NA	NA	NA
Ttc9c	ENSMUSG00000071660	tetratricopeptide repeat domain 9C [Source:MGI Symbol;Acc:MGI:1917637]	0.116503297602503	0.104755658764316	NA	NA	NA	NA
Ttf1	ENSMUSG00000026803	transcription termination factor, RNA polymerase I [Source:MGI Symbol;Acc:MGI:105044]	0.0441073346845827	0.748564504913987	NA	NA	NA	NA
Ttf2	ENSMUSG00000033222	transcription termination factor, RNA polymerase II [Source:MGI Symbol;Acc:MGI:1921294]	0.26612697236742	0.0512398248655182	NA	NA	NA	NA
Tti1	ENSMUSG00000027650	TELO2 interacting protein 1 [Source:MGI Symbol;Acc:MGI:1922675]	-0.17970555479799	0.0105945246665075	NA	NA	NA	NA
Tti2	ENSMUSG00000031577	TELO2 interacting protein 2 [Source:MGI Symbol;Acc:MGI:2384576]	0.0638259836471161	0.66558345725545	NA	NA	NA	NA
Ttk	ENSMUSG00000038379	Ttk protein kinase [Source:MGI Symbol;Acc:MGI:1194921]	0.491640622362517	0.0196362873127944	NA	NA	NA	NA
Ttl	ENSMUSG00000027394	tubulin tyrosine ligase [Source:MGI Symbol;Acc:MGI:1916987]	-0.065626063609046	0.563518291144799	NA	NA	NA	NA
Ttll1	ENSMUSG00000022442	tubulin tyrosine ligase-like 1 [Source:MGI Symbol;Acc:MGI:2443047]	-0.477341851615853	0.00090139013756535	NA	NA	NA	NA
Ttll10	ENSMUSG00000029074	tubulin tyrosine ligase-like family, member 10 [Source:MGI Symbol;Acc:MGI:1921855]	-0.116615269283855	0.531109357521895	NA	NA	NA	NA
Ttll11	ENSMUSG00000026885	tubulin tyrosine ligase-like family, member 11 [Source:MGI Symbol;Acc:MGI:1921660]	0.0558051299538823	0.886172356068795	NA	NA	NA	NA
Ttll12	ENSMUSG00000016757	tubulin tyrosine ligase-like family, member 12 [Source:MGI Symbol;Acc:MGI:3039573]	0.0739729936075786	0.603400140077314	NA	NA	NA	NA
Ttll13	ENSMUSG00000045467	tubulin tyrosine ligase-like family, member 13 [Source:MGI Symbol;Acc:MGI:1920845]	-0.0622330559479146	0.900587179065288	NA	NA	NA	NA
Ttll2	ENSMUSG00000079722	tubulin tyrosine ligase-like family, member 2 [Source:MGI Symbol;Acc:MGI:3644030]	-0.0662817729415793	NA	NA	NA	NA	NA
Ttll3	ENSMUSG00000030276	tubulin tyrosine ligase-like family, member 3 [Source:MGI Symbol;Acc:MGI:2141418]	-0.0634131366279488	0.76153971564359	NA	NA	NA	NA
Ttll4	ENSMUSG00000033257	tubulin tyrosine ligase-like family, member 4 [Source:MGI Symbol;Acc:MGI:1914784]	0.0603606257077609	0.703277621596585	NA	NA	NA	NA
Ttll5	ENSMUSG00000012609	tubulin tyrosine ligase-like family, member 5 [Source:MGI Symbol;Acc:MGI:2443657]	-0.314703482915846	0.0146756331254689	NA	NA	NA	NA
Ttll6	ENSMUSG00000038756	tubulin tyrosine ligase-like family, member 6 [Source:MGI Symbol;Acc:MGI:2683461]	0.114855845696617	NA	NA	NA	NA	NA
Ttll7	ENSMUSG00000036745	tubulin tyrosine ligase-like family, member 7 [Source:MGI Symbol;Acc:MGI:1918142]	-0.800099001269591	0.00524550117593676	NA	NA	NA	NA
Ttll8	ENSMUSG00000022388	tubulin tyrosine ligase-like family, member 8 [Source:MGI Symbol;Acc:MGI:1922902]	0.37889058480521	NA	NA	NA	NA	NA
Ttll9	ENSMUSG00000074673	tubulin tyrosine ligase-like family, member 9 [Source:MGI Symbol;Acc:MGI:1913589]	-0.305422677004181	NA	NA	NA	NA	NA
Ttn	ENSMUSG00000051747	titin [Source:MGI Symbol;Acc:MGI:98864]	-0.153562755029488	0.768319876626397	NA	NA	NA	NA
Ttpa	ENSMUSG00000073988	tocopherol (alpha) transfer protein [Source:MGI Symbol;Acc:MGI:1354168]	-0.065888256901539	0.896688457909608	NA	NA	NA	NA
Ttpal	ENSMUSG00000017679	tocopherol (alpha) transfer protein-like [Source:MGI Symbol;Acc:MGI:1923330]	0.191546975438568	0.0381777088556949	NA	NA	NA	NA
Ttr	ENSMUSG00000061808	transthyretin [Source:MGI Symbol;Acc:MGI:98865]	-2.14693458419111	6.28939873865184e-15	-1.37488746410094	NA	NA	NA
Ttyh1	ENSMUSG00000030428	tweety family member 1 [Source:MGI Symbol;Acc:MGI:1889007]	0.363647378073973	0.0581591494002423	NA	NA	NA	NA
Ttyh2	ENSMUSG00000034714	tweety family member 2 [Source:MGI Symbol;Acc:MGI:2157091]	0.156043628980476	0.575702939492	NA	NA	NA	NA
Ttyh3	ENSMUSG00000036565	tweety family member 3 [Source:MGI Symbol;Acc:MGI:1925589]	0.35920447030554	0.240748351005909	NA	NA	NA	NA
Tub	ENSMUSG00000031028	tubby bipartite transcription factor [Source:MGI Symbol;Acc:MGI:2651573]	0.152571440357646	0.739099083211582	NA	NA	NA	NA
Tuba-rs1	ENSMUSG00000117974	tubulin alpha, related sequence 1 [Source:MGI Symbol;Acc:MGI:1349435]	-0.028445947168717	NA	NA	NA	NA	NA
Tuba1a	ENSMUSG00000072235	tubulin, alpha 1A [Source:MGI Symbol;Acc:MGI:98869]	0.190576401764525	0.188312946211096	NA	NA	NA	NA
Tuba1b	ENSMUSG00000023004	tubulin, alpha 1B [Source:MGI Symbol;Acc:MGI:107804]	0.176821291194779	0.159493937438172	NA	NA	NA	NA
Tuba1c	ENSMUSG00000043091	tubulin, alpha 1C [Source:MGI Symbol;Acc:MGI:1095409]	0.611408730949343	0.000445194617004791	NA	NA	NA	NA
Tuba3a	ENSMUSG00000067702	tubulin, alpha 3A [Source:MGI Symbol;Acc:MGI:1095406]	0.544106455977527	NA	NA	NA	NA	NA
Tuba3b	ENSMUSG00000067338	tubulin, alpha 3B [Source:MGI Symbol;Acc:MGI:1095408]	0.0327394156427206	NA	NA	NA	NA	NA
Tuba4a	ENSMUSG00000026202	tubulin, alpha 4A [Source:MGI Symbol;Acc:MGI:1095410]	-0.196964500851283	0.040640100269406	NA	NA	NA	NA
Tuba8	ENSMUSG00000030137	tubulin, alpha 8 [Source:MGI Symbol;Acc:MGI:1858225]	-0.288515269572304	0.069156332047428	NA	NA	NA	NA
Tubal3	ENSMUSG00000021216	tubulin, alpha-like 3 [Source:MGI Symbol;Acc:MGI:3588215]	NA	NA	NA	NA	NA	NA
Tubb1	ENSMUSG00000016255	tubulin, beta 1 class VI [Source:MGI Symbol;Acc:MGI:107814]	0.896208110992741	NA	NA	NA	NA	NA
Tubb2a	ENSMUSG00000058672	tubulin, beta 2A class IIA [Source:MGI Symbol;Acc:MGI:107861]	-0.271417602869176	0.0683983979260886	NA	NA	NA	NA
Tubb2a-ps2	ENSMUSG00000113275	tubulin, beta 2a, pseudogene 2 [Source:MGI Symbol;Acc:MGI:2145100]	0.136532068405119	NA	NA	NA	NA	NA
Tubb2b	ENSMUSG00000045136	tubulin, beta 2B class IIB [Source:MGI Symbol;Acc:MGI:1920960]	-0.553545788305176	0.0304906170668847	NA	NA	NA	NA
Tubb3	ENSMUSG00000062380	tubulin, beta 3 class III [Source:MGI Symbol;Acc:MGI:107813]	0.968232610101482	0.00751397870541359	NA	NA	NA	NA
Tubb4a	ENSMUSG00000062591	tubulin, beta 4A class IVA [Source:MGI Symbol;Acc:MGI:107848]	-0.0114154899174231	0.963824326819293	NA	NA	NA	NA
Tubb4b	ENSMUSG00000036752	tubulin, beta 4B class IVB [Source:MGI Symbol;Acc:MGI:1915472]	-0.180793216849569	0.128693413871708	NA	NA	NA	NA
Tubb4b-ps1	ENSMUSG00000095159	tubulin, beta 4B class IVB, pseudogene 1 [Source:MGI Symbol;Acc:MGI:3642800]	0.0889355779014848	0.867419486795205	NA	NA	NA	NA
Tubb4b-ps2	ENSMUSG00000099997	tubulin, beta 4B class IVB, pseudogene 2 [Source:MGI Symbol;Acc:MGI:3723458]	-0.283096748753283	0.539105437266361	NA	NA	NA	NA
Tubb5	ENSMUSG00000001525	tubulin, beta 5 class I [Source:MGI Symbol;Acc:MGI:107812]	0.263972349873067	0.0402984103689107	NA	NA	NA	NA
Tubb6	ENSMUSG00000001473	tubulin, beta 6 class V [Source:MGI Symbol;Acc:MGI:1915201]	-0.236806354437286	0.21250872918706	NA	NA	NA	NA
Tubd1	ENSMUSG00000020513	tubulin, delta 1 [Source:MGI Symbol;Acc:MGI:1891826]	-0.127707676414701	0.460841002638484	NA	NA	NA	NA
Tube1	ENSMUSG00000019845	epsilon-tubulin 1 [Source:MGI Symbol;Acc:MGI:1919174]	0.210567271606446	0.360558286898039	NA	NA	NA	NA
Tubg1	ENSMUSG00000035198	tubulin, gamma 1 [Source:MGI Symbol;Acc:MGI:101834]	-0.0529544736047096	0.775932236350521	NA	NA	NA	NA
Tubg2	ENSMUSG00000045007	tubulin, gamma 2 [Source:MGI Symbol;Acc:MGI:2144208]	-0.136936415889063	0.573017912236618	NA	NA	NA	NA
Tubgcp2	ENSMUSG00000025474	tubulin, gamma complex associated protein 2 [Source:MGI Symbol;Acc:MGI:1921487]	-0.122965851435446	0.174534014377132	NA	NA	NA	NA
Tubgcp3	ENSMUSG00000000759	tubulin, gamma complex associated protein 3 [Source:MGI Symbol;Acc:MGI:2183752]	-0.069110895663562	0.34891274140328	NA	NA	NA	NA
Tubgcp4	ENSMUSG00000027263	tubulin, gamma complex associated protein 4 [Source:MGI Symbol;Acc:MGI:1196293]	0.0227192152008378	0.900802702956878	NA	NA	NA	NA
Tubgcp5	ENSMUSG00000033790	tubulin, gamma complex associated protein 5 [Source:MGI Symbol;Acc:MGI:2178836]	-0.0341142276262853	0.767319530686932	NA	NA	NA	NA
Tubgcp6	ENSMUSG00000051786	tubulin, gamma complex associated protein 6 [Source:MGI Symbol;Acc:MGI:2146071]	-0.238263919453374	0.230931825920798	NA	NA	NA	NA
Tufm	ENSMUSG00000073838	Tu translation elongation factor, mitochondrial [Source:MGI Symbol;Acc:MGI:1923686]	-0.0878996293029046	0.347286572761457	NA	NA	NA	NA
Tuft1	ENSMUSG00000005968	tuftelin 1 [Source:MGI Symbol;Acc:MGI:109572]	-0.474635315074697	0.00161762500553345	NA	NA	NA	NA
Tug1	ENSMUSG00000056579	taurine upregulated gene 1 [Source:MGI Symbol;Acc:MGI:2144114]	0.110495465822717	0.405172887061573	NA	NA	NA	NA
Tulp1	ENSMUSG00000037446	tubby like protein 1 [Source:MGI Symbol;Acc:MGI:109571]	-0.153977722397997	0.734002801968519	NA	NA	NA	NA
Tulp2	ENSMUSG00000023467	tubby-like protein 2 [Source:MGI Symbol;Acc:MGI:1861600]	0.28209340210645	0.472395566183838	NA	NA	NA	NA
Tulp3	ENSMUSG00000001521	tubby-like protein 3 [Source:MGI Symbol;Acc:MGI:1329045]	0.195294614924906	0.0612845176252153	NA	NA	NA	NA
Tulp4	ENSMUSG00000034377	tubby like protein 4 [Source:MGI Symbol;Acc:MGI:1916092]	0.0225851291676392	0.881484966137659	NA	NA	NA	NA
Tunar	ENSMUSG00000097929	Tcl1 upstream neural differentiation associated RNA [Source:MGI Symbol;Acc:MGI:1917202]	0.271658536681572	NA	NA	NA	NA	NA
Tusc1	ENSMUSG00000054000	tumor suppressor candidate 1 [Source:MGI Symbol;Acc:MGI:2684283]	0.261471476285461	0.0427114446950603	NA	NA	NA	NA
Tusc2	ENSMUSG00000010054	tumor suppressor 2, mitochondrial calcium regulator [Source:MGI Symbol;Acc:MGI:1931086]	-0.13389917803806	0.121987861918098	NA	NA	NA	NA
Tusc3	ENSMUSG00000039530	tumor suppressor candidate 3 [Source:MGI Symbol;Acc:MGI:1933134]	-0.0513946160297913	0.691811448096174	NA	NA	NA	NA
Tut1	ENSMUSG00000071645	terminal uridylyl transferase 1, U6 snRNA-specific [Source:MGI Symbol;Acc:MGI:1917294]	-0.333865636959546	0.00321792984504862	NA	NA	NA	NA
Tut4	ENSMUSG00000034610	terminal uridylyl transferase 4 [Source:MGI Symbol;Acc:MGI:2445126]	0.113413218451415	0.511904544943383	NA	NA	NA	NA
Tut7	ENSMUSG00000035248	terminal uridylyl transferase 7 [Source:MGI Symbol;Acc:MGI:2387179]	0.350389915811955	0.000599178050215143	NA	NA	NA	NA
Tvp23a	ENSMUSG00000050908	trans-golgi network vesicle protein 23A [Source:MGI Symbol;Acc:MGI:3665441]	0.378657425985909	0.00826120058064917	NA	NA	NA	NA
Tvp23b	ENSMUSG00000014177	trans-golgi network vesicle protein 23B [Source:MGI Symbol;Acc:MGI:1914760]	-0.226857395347922	0.200464798443704	NA	NA	NA	NA
Tvp23bos	ENSMUSG00000086677	trans-golgi network vesicle protein 23B, opposite strand [Source:MGI Symbol;Acc:MGI:3649886]	-0.300080293550804	0.614655885681477	NA	NA	NA	NA
Twf1	ENSMUSG00000022451	twinfilin actin binding protein 1 [Source:MGI Symbol;Acc:MGI:1100520]	0.0763074246032763	0.16192261004229	NA	NA	NA	NA
Twf2	ENSMUSG00000023277	twinfilin actin binding protein 2 [Source:MGI Symbol;Acc:MGI:1346078]	0.167379344919088	0.259966106594753	NA	NA	NA	NA
Twist1	ENSMUSG00000035799	twist basic helix-loop-helix transcription factor 1 [Source:MGI Symbol;Acc:MGI:98872]	0.0369271293468146	0.819858181815265	NA	NA	NA	NA
Twist2	ENSMUSG00000007805	twist basic helix-loop-helix transcription factor 2 [Source:MGI Symbol;Acc:MGI:104685]	0.611480579538563	0.00611987990576858	NA	NA	NA	NA
Twistnb	ENSMUSG00000020561	twist basic helix-loop-helix transcription factor 1 neighbor [Source:MGI Symbol;Acc:MGI:106292]	0.170528486825331	0.0577767630434271	NA	NA	NA	NA
Twnk	ENSMUSG00000025209	twinkle mtDNA helicase [Source:MGI Symbol;Acc:MGI:2137410]	-0.263371567674934	0.0618249645378029	NA	NA	NA	NA
Twsg1	ENSMUSG00000024098	twisted gastrulation BMP signaling modulator 1 [Source:MGI Symbol;Acc:MGI:2137520]	-0.0538315241676535	0.661073312554473	NA	NA	NA	NA
Txk	ENSMUSG00000054892	TXK tyrosine kinase [Source:MGI Symbol;Acc:MGI:102960]	0.205909132248847	0.594834610013902	NA	NA	NA	NA
Txlna	ENSMUSG00000053841	taxilin alpha [Source:MGI Symbol;Acc:MGI:105968]	0.0348926799874478	0.697344554893747	NA	NA	NA	NA
Txlnb	ENSMUSG00000039891	taxilin beta [Source:MGI Symbol;Acc:MGI:2671945]	-0.554316060497924	0.151331238962371	NA	NA	NA	NA
Txlng	ENSMUSG00000038344	taxilin gamma [Source:MGI Symbol;Acc:MGI:3590652]	-0.285188238795346	0.000719279144379723	NA	NA	NA	NA
Txn-ps1	ENSMUSG00000101567	thioredoxin, pseudogene 1 [Source:MGI Symbol;Acc:MGI:98875]	0.0346825074606155	NA	NA	NA	NA	NA
Txn1	ENSMUSG00000028367	thioredoxin 1 [Source:MGI Symbol;Acc:MGI:98874]	0.445583093817125	3.22479483598004e-06	NA	NA	NA	NA
Txn2	ENSMUSG00000005354	thioredoxin 2 [Source:MGI Symbol;Acc:MGI:1929468]	-0.108988871365127	0.185606523672254	NA	NA	NA	NA
Txndc11	ENSMUSG00000022498	thioredoxin domain containing 11 [Source:MGI Symbol;Acc:MGI:1923620]	0.180675531329685	0.366495056032518	NA	NA	NA	NA
Txndc12	ENSMUSG00000028567	thioredoxin domain containing 12 (endoplasmic reticulum) [Source:MGI Symbol;Acc:MGI:1913323]	0.149047470695851	0.06925379449557	NA	NA	NA	NA
Txndc15	ENSMUSG00000021497	thioredoxin domain containing 15 [Source:MGI Symbol;Acc:MGI:1916922]	-0.10229767387792	0.279791254729119	NA	NA	NA	NA
Txndc16	ENSMUSG00000021830	thioredoxin domain containing 16 [Source:MGI Symbol;Acc:MGI:1917811]	-0.316344657791326	0.000148733678039565	NA	NA	NA	NA
Txndc17	ENSMUSG00000020803	thioredoxin domain containing 17 [Source:MGI Symbol;Acc:MGI:1289248]	0.176575944466894	0.0596531442694991	NA	NA	NA	NA
Txndc2	ENSMUSG00000050612	thioredoxin domain containing 2 (spermatozoa) [Source:MGI Symbol;Acc:MGI:2389312]	0.119809767296245	NA	NA	NA	NA	NA
Txndc5	ENSMUSG00000038991	thioredoxin domain containing 5 [Source:MGI Symbol;Acc:MGI:2145316]	-0.0337870084417322	0.75612453566972	NA	NA	NA	NA
Txndc8	ENSMUSG00000038709	thioredoxin domain containing 8 [Source:MGI Symbol;Acc:MGI:1914652]	-0.0154306763278943	NA	NA	NA	NA	NA
Txndc9	ENSMUSG00000058407	thioredoxin domain containing 9 [Source:MGI Symbol;Acc:MGI:2138153]	-0.129630661151316	0.472548273474691	NA	NA	NA	NA
Txnip	ENSMUSG00000038393	thioredoxin interacting protein [Source:MGI Symbol;Acc:MGI:1889549]	0.00539363364347237	0.981043020905252	NA	NA	NA	NA
Txnl1	ENSMUSG00000024583	thioredoxin-like 1 [Source:MGI Symbol;Acc:MGI:1860078]	0.0376293691122932	0.743017802139288	NA	NA	NA	NA
Txnl4a	ENSMUSG00000057130	thioredoxin-like 4A [Source:MGI Symbol;Acc:MGI:1351613]	-0.258442562620899	0.220077985792035	NA	NA	NA	NA
Txnl4b	ENSMUSG00000031723	thioredoxin-like 4B [Source:MGI Symbol;Acc:MGI:2443724]	-0.0451520871910769	0.758526540370718	NA	NA	NA	NA
Txnrd1	ENSMUSG00000020250	thioredoxin reductase 1 [Source:MGI Symbol;Acc:MGI:1354175]	0.635059855394542	2.24932746356536e-07	NA	NA	NA	NA
Txnrd2	ENSMUSG00000075704	thioredoxin reductase 2 [Source:MGI Symbol;Acc:MGI:1347023]	-0.155060574409848	0.29001546663827	NA	NA	NA	NA
Txnrd3	ENSMUSG00000000811	thioredoxin reductase 3 [Source:MGI Symbol;Acc:MGI:2386711]	-0.395826269434141	0.0292531117762368	NA	NA	NA	NA
Tyk2	ENSMUSG00000032175	tyrosine kinase 2 [Source:MGI Symbol;Acc:MGI:1929470]	0.00252747198982655	0.991459120708202	NA	NA	NA	NA
Tymp	ENSMUSG00000022615	thymidine phosphorylase [Source:MGI Symbol;Acc:MGI:1920212]	-0.0828701388878347	0.844344964382831	NA	NA	NA	NA
Tyms	ENSMUSG00000025747	thymidylate synthase [Source:MGI Symbol;Acc:MGI:98878]	0.257462790549605	0.0238993186744492	NA	NA	NA	NA
Tyms-ps	ENSMUSG00000112222	thymidylate synthase, pseudogene [Source:MGI Symbol;Acc:MGI:98879]	-0.0560050211391712	NA	NA	NA	NA	NA
Tyr	ENSMUSG00000004651	tyrosinase [Source:MGI Symbol;Acc:MGI:98880]	0.251765756081689	NA	NA	NA	NA	NA
Tyro3	ENSMUSG00000027298	TYRO3 protein tyrosine kinase 3 [Source:MGI Symbol;Acc:MGI:104294]	-0.684247111466235	3.37574807487752e-11	NA	NA	NA	NA
Tyrobp	ENSMUSG00000030579	TYRO protein tyrosine kinase binding protein [Source:MGI Symbol;Acc:MGI:1277211]	0.483123337664315	0.015264648409674	1.20104600000227	NA	NA	NA
Tyrp1	ENSMUSG00000005994	tyrosinase-related protein 1 [Source:MGI Symbol;Acc:MGI:98881]	1.12576365373315	NA	NA	NA	NA	NA
Tysnd1	ENSMUSG00000020087	trypsin domain containing 1 [Source:MGI Symbol;Acc:MGI:1919017]	0.05097898037613	0.798344408103763	NA	NA	NA	NA
Tyw1	ENSMUSG00000056310	tRNA-yW synthesizing protein 1 homolog (S. cerevisiae) [Source:MGI Symbol;Acc:MGI:2141161]	-0.352662924983278	0.000244849243740636	NA	NA	NA	NA
Tyw3	ENSMUSG00000047583	tRNA-yW synthesizing protein 3 homolog (S. cerevisiae) [Source:MGI Symbol;Acc:MGI:2445040]	-0.303962319186138	0.231466339284527	NA	NA	NA	NA
Tyw5	ENSMUSG00000048495	tRNA-yW synthesizing protein 5 [Source:MGI Symbol;Acc:MGI:1915986]	-0.115762639951	0.573206171619787	NA	NA	NA	NA
U2	ENSMUSG00000084520	U2 spliceosomal RNA [Source:RFAM;Acc:RF00004]	0.0387598573046903	NA	NA	NA	NA	NA
U2af1	ENSMUSG00000061613	U2 small nuclear ribonucleoprotein auxiliary factor (U2AF) 1 [Source:MGI Symbol;Acc:MGI:98884]	-0.0552308039339094	0.555716751666035	NA	NA	NA	NA
U2af1l4	ENSMUSG00000078765	U2 small nuclear RNA auxiliary factor 1-like 4 [Source:MGI Symbol;Acc:MGI:2678374]	0.046159781603219	0.944488469688606	NA	NA	NA	NA
U2af2	ENSMUSG00000030435	U2 small nuclear ribonucleoprotein auxiliary factor (U2AF) 2 [Source:MGI Symbol;Acc:MGI:98886]	-0.0294085776412832	0.749497272070212	NA	NA	NA	NA
U2surp	ENSMUSG00000032407	U2 snRNP-associated SURP domain containing [Source:MGI Symbol;Acc:MGI:1915208]	0.125860101972086	0.190307062700716	NA	NA	NA	NA
U6	ENSMUSG00000089163	U6 spliceosomal RNA [Source:RFAM;Acc:RF00026]	NA	NA	NA	NA	NA	NA
U90926	ENSMUSG00000029409	cDNA sequence U90926 [Source:MGI Symbol;Acc:MGI:1930915]	0.780715701190391	NA	NA	NA	NA	NA
Uaca	ENSMUSG00000034485	uveal autoantigen with coiled-coil domains and ankyrin repeats [Source:MGI Symbol;Acc:MGI:1919815]	0.239261235156622	0.0479196177364341	NA	NA	NA	NA
Uap1	ENSMUSG00000026670	UDP-N-acetylglucosamine pyrophosphorylase 1 [Source:MGI Symbol;Acc:MGI:1334459]	-0.106837681321813	0.230233127554981	NA	NA	NA	NA
Uap1l1	ENSMUSG00000026956	UDP-N-acteylglucosamine pyrophosphorylase 1-like 1 [Source:MGI Symbol;Acc:MGI:2443318]	0.0197659262920391	0.912678163625559	NA	NA	NA	NA
Uba1	ENSMUSG00000001924	ubiquitin-like modifier activating enzyme 1 [Source:MGI Symbol;Acc:MGI:98890]	0.0644650717285286	0.476805301774836	NA	NA	NA	NA
Uba1y	ENSMUSG00000069053	ubiquitin-activating enzyme, Chr Y [Source:MGI Symbol;Acc:MGI:98891]	NA	NA	NA	NA	NA	NA
Uba1y-ps1	ENSMUSG00000099748	ubiquitin-activating enzyme, Chr Y, pseudogene 1 [Source:MGI Symbol;Acc:MGI:98892]	NA	NA	NA	NA	NA	NA
Uba1y-ps2	ENSMUSG00000099614	ubiquitin-activating enzyme, Chr Y, pseudogene 2 [Source:MGI Symbol;Acc:MGI:102958]	NA	NA	NA	NA	NA	NA
Uba2	ENSMUSG00000052997	ubiquitin-like modifier activating enzyme 2 [Source:MGI Symbol;Acc:MGI:1858313]	0.00633440866000683	0.960892673196289	NA	NA	NA	NA
Uba3	ENSMUSG00000030061	ubiquitin-like modifier activating enzyme 3 [Source:MGI Symbol;Acc:MGI:1341217]	-0.0199662396666102	0.91556835827196	NA	NA	NA	NA
Uba5	ENSMUSG00000032557	ubiquitin-like modifier activating enzyme 5 [Source:MGI Symbol;Acc:MGI:1913913]	0.133133843677017	0.12505233098997	NA	NA	NA	NA
Uba52	ENSMUSG00000090137	ubiquitin A-52 residue ribosomal protein fusion product 1 [Source:MGI Symbol;Acc:MGI:98887]	0.0775199055456374	0.716640333990698	NA	NA	NA	NA
Uba52-ps	ENSMUSG00000061390	ubitquitin A-52 residue ribosomal protein fusion product 1, pseudogene [Source:MGI Symbol;Acc:MGI:3644625]	-0.314604706762064	0.570496257224113	NA	NA	NA	NA
Uba6	ENSMUSG00000035898	ubiquitin-like modifier activating enzyme 6 [Source:MGI Symbol;Acc:MGI:1913894]	0.202132575276125	0.0734293084178674	NA	NA	NA	NA
Uba7	ENSMUSG00000032596	ubiquitin-like modifier activating enzyme 7 [Source:MGI Symbol;Acc:MGI:1349462]	0.727030778076298	3.76003393710768e-08	NA	NA	NA	NA
Ubac1	ENSMUSG00000036352	ubiquitin associated domain containing 1 [Source:MGI Symbol;Acc:MGI:1920995]	-0.138108509458697	0.262394202127579	NA	NA	NA	NA
Ubac2	ENSMUSG00000041765	ubiquitin associated domain containing 2 [Source:MGI Symbol;Acc:MGI:1916139]	0.00347542713862826	0.980931332780184	NA	NA	NA	NA
Ubald1	ENSMUSG00000039568	UBA-like domain containing 1 [Source:MGI Symbol;Acc:MGI:1916255]	-0.0859814630323909	0.695876790298977	NA	NA	NA	NA
Ubald2	ENSMUSG00000050628	UBA-like domain containing 2 [Source:MGI Symbol;Acc:MGI:1914635]	0.380730754758773	0.0484087554648329	NA	NA	NA	NA
Ubap1	ENSMUSG00000028437	ubiquitin-associated protein 1 [Source:MGI Symbol;Acc:MGI:2149543]	0.203791902585676	0.00187377112916024	NA	NA	NA	NA
Ubap1l	ENSMUSG00000086228	ubiquitin-associated protein 1-like [Source:MGI Symbol;Acc:MGI:2685360]	-0.646134227393986	0.127083788429803	NA	NA	NA	NA
Ubap2	ENSMUSG00000028433	ubiquitin-associated protein 2 [Source:MGI Symbol;Acc:MGI:1916176]	0.106999916162604	0.657812702933443	NA	NA	NA	NA
Ubap2l	ENSMUSG00000042520	ubiquitin-associated protein 2-like [Source:MGI Symbol;Acc:MGI:1921633]	0.0257660704605818	0.880189251536661	NA	NA	NA	NA
Ubash3a	ENSMUSG00000042345	ubiquitin associated and SH3 domain containing, A [Source:MGI Symbol;Acc:MGI:1926074]	0.00987170049464267	0.988618393544426	NA	NA	NA	NA
Ubash3b	ENSMUSG00000032020	ubiquitin associated and SH3 domain containing, B [Source:MGI Symbol;Acc:MGI:1920078]	0.157336166072182	0.550989513801829	NA	NA	NA	NA
Ubb	ENSMUSG00000019505	ubiquitin B [Source:MGI Symbol;Acc:MGI:98888]	0.0644113068850311	0.707283907472326	NA	NA	NA	NA
Ubc	ENSMUSG00000008348	ubiquitin C [Source:MGI Symbol;Acc:MGI:98889]	0.433804100999402	0.0783150305668906	NA	NA	NA	NA
Ubd	ENSMUSG00000035186	ubiquitin D [Source:MGI Symbol;Acc:MGI:1344410]	1.54105946402491	0.000891725945713197	NA	NA	NA	NA
Ube2a	ENSMUSG00000016308	ubiquitin-conjugating enzyme E2A [Source:MGI Symbol;Acc:MGI:102959]	0.0662631037685733	0.464250594566635	NA	NA	NA	NA
Ube2b	ENSMUSG00000020390	ubiquitin-conjugating enzyme E2B [Source:MGI Symbol;Acc:MGI:102944]	-0.182935588827044	0.132956859436184	NA	NA	NA	NA
Ube2c	ENSMUSG00000001403	ubiquitin-conjugating enzyme E2C [Source:MGI Symbol;Acc:MGI:1915862]	0.806787764625861	0.0054762195859658	NA	NA	NA	NA
Ube2cbp	ENSMUSG00000032415	ubiquitin-conjugating enzyme E2C binding protein [Source:MGI Symbol;Acc:MGI:1917598]	0.149804946715792	0.596902647399869	NA	NA	NA	NA
Ube2d-ps	ENSMUSG00000083844	ubiquitin-conjugating enzyme E2D, pseudogene [Source:MGI Symbol;Acc:MGI:1913774]	-0.251221768669928	0.0442902396317855	NA	NA	NA	NA
Ube2d1	ENSMUSG00000019927	ubiquitin-conjugating enzyme E2D 1 [Source:MGI Symbol;Acc:MGI:2384911]	0.095063586975091	0.411157996923234	NA	NA	NA	NA
Ube2d2a	ENSMUSG00000091896	ubiquitin-conjugating enzyme E2D 2A [Source:MGI Symbol;Acc:MGI:1930715]	0.140941311411858	0.0299361363178827	NA	NA	NA	NA
Ube2d2b	ENSMUSG00000063447	ubiquitin-conjugating enzyme E2D 2B [Source:MGI Symbol;Acc:MGI:1920568]	-0.0154306763278943	NA	NA	NA	NA	NA
Ube2d3	ENSMUSG00000078578	ubiquitin-conjugating enzyme E2D 3 [Source:MGI Symbol;Acc:MGI:1913355]	0.125482937359807	0.00498792879467224	NA	NA	NA	NA
Ube2d4	ENSMUSG00000061490	ubiquitin-conjugating enzyme E2D 4 [Source:MGI Symbol;Acc:MGI:3644823]	NA	NA	NA	NA	NA	NA
Ube2dnl1	ENSMUSG00000050435	ubiquitin-conjugating enzyme E2D N-terminal like 1 [Source:MGI Symbol;Acc:MGI:3646570]	NA	NA	NA	NA	NA	NA
Ube2dnl2	ENSMUSG00000047079	ubiquitin-conjugating enzyme E2D N-terminal like 2 [Source:MGI Symbol;Acc:MGI:1922347]	NA	NA	NA	NA	NA	NA
Ube2e1	ENSMUSG00000021774	ubiquitin-conjugating enzyme E2E 1 [Source:MGI Symbol;Acc:MGI:107411]	-0.0622564773754217	0.629039190108823	NA	NA	NA	NA
Ube2e2	ENSMUSG00000058317	ubiquitin-conjugating enzyme E2E 2 [Source:MGI Symbol;Acc:MGI:2384997]	-0.166372556211143	0.0162476054123997	NA	NA	NA	NA
Ube2e3	ENSMUSG00000027011	ubiquitin-conjugating enzyme E2E 3 [Source:MGI Symbol;Acc:MGI:107412]	0.117125474951928	0.220295106625045	NA	NA	NA	NA
Ube2f	ENSMUSG00000034343	ubiquitin-conjugating enzyme E2F (putative) [Source:MGI Symbol;Acc:MGI:1915171]	0.0132820655681617	0.943175980738644	NA	NA	NA	NA
Ube2g1	ENSMUSG00000020794	ubiquitin-conjugating enzyme E2G 1 [Source:MGI Symbol;Acc:MGI:1914378]	-0.0619487519195314	0.39048714677897	NA	NA	NA	NA
Ube2g2	ENSMUSG00000009293	ubiquitin-conjugating enzyme E2G 2 [Source:MGI Symbol;Acc:MGI:1343188]	-0.236129048930894	0.0594626842320013	NA	NA	NA	NA
Ube2h	ENSMUSG00000039159	ubiquitin-conjugating enzyme E2H [Source:MGI Symbol;Acc:MGI:104632]	-0.130517483700247	0.0666096969657627	NA	NA	NA	NA
Ube2i	ENSMUSG00000015120	ubiquitin-conjugating enzyme E2I [Source:MGI Symbol;Acc:MGI:107365]	0.0418361362915627	0.585618715003648	NA	NA	NA	NA
Ube2j1	ENSMUSG00000028277	ubiquitin-conjugating enzyme E2J 1 [Source:MGI Symbol;Acc:MGI:1926245]	-0.06274495564047	0.450971516808124	NA	NA	NA	NA
Ube2j2	ENSMUSG00000023286	ubiquitin-conjugating enzyme E2J 2 [Source:MGI Symbol;Acc:MGI:2153608]	0.126631950690455	0.0875556713025048	NA	NA	NA	NA
Ube2k	ENSMUSG00000029203	ubiquitin-conjugating enzyme E2K [Source:MGI Symbol;Acc:MGI:1858216]	-0.103454382036441	0.377186912754323	NA	NA	NA	NA
Ube2l3	ENSMUSG00000038965	ubiquitin-conjugating enzyme E2L 3 [Source:MGI Symbol;Acc:MGI:109240]	-0.0278681018490054	0.673500347501301	NA	NA	NA	NA
Ube2l3-ps1	ENSMUSG00000105040	ubiquitin-conjugating enzyme E2L 3, pseudogene 1 [Source:MGI Symbol;Acc:MGI:1347022]	NA	NA	NA	NA	NA	NA
Ube2l6	ENSMUSG00000027078	ubiquitin-conjugating enzyme E2L 6 [Source:MGI Symbol;Acc:MGI:1914500]	0.746215667222977	2.10078061620406e-11	NA	NA	NA	NA
Ube2m	ENSMUSG00000005575	ubiquitin-conjugating enzyme E2M [Source:MGI Symbol;Acc:MGI:108278]	-0.0429788840272923	0.704916982251238	NA	NA	NA	NA
Ube2n	ENSMUSG00000074781	ubiquitin-conjugating enzyme E2N [Source:MGI Symbol;Acc:MGI:1934835]	0.116799542952836	0.0596749081602498	NA	NA	NA	NA
Ube2n-ps1	ENSMUSG00000106831	ubiquitin-conjugating enzyme E2N, pseudogene 1 [Source:MGI Symbol;Acc:MGI:894296]	0.424316971544242	0.175848742397949	NA	NA	NA	NA
Ube2nl	ENSMUSG00000059585	ubiquitin-conjugating enzyme E2N-like [Source:MGI Symbol;Acc:MGI:3643295]	0.0456132485894005	NA	NA	NA	NA	NA
Ube2o	ENSMUSG00000020802	ubiquitin-conjugating enzyme E2O [Source:MGI Symbol;Acc:MGI:2444266]	-0.0484676837134296	0.723951583540253	NA	NA	NA	NA
Ube2q1	ENSMUSG00000042572	ubiquitin-conjugating enzyme E2Q family member 1 [Source:MGI Symbol;Acc:MGI:1917343]	0.143183392463869	0.0131153999462873	NA	NA	NA	NA
Ube2q2	ENSMUSG00000032307	ubiquitin-conjugating enzyme E2Q family member 2 [Source:MGI Symbol;Acc:MGI:2388672]	-0.124858953894901	0.150252342084476	NA	NA	NA	NA
Ube2ql1	ENSMUSG00000052981	ubiquitin-conjugating enzyme E2Q family-like 1 [Source:MGI Symbol;Acc:MGI:1924230]	-0.779101184265151	0.00356275943572139	NA	NA	NA	NA
Ube2r2	ENSMUSG00000036241	ubiquitin-conjugating enzyme E2R 2 [Source:MGI Symbol;Acc:MGI:1914865]	0.157058071609126	0.0753404772415613	NA	NA	NA	NA
Ube2s	ENSMUSG00000060860	ubiquitin-conjugating enzyme E2S [Source:MGI Symbol;Acc:MGI:1925141]	0.19089873896496	0.0210469735957307	NA	NA	NA	NA
Ube2t	ENSMUSG00000026429	ubiquitin-conjugating enzyme E2T [Source:MGI Symbol;Acc:MGI:1914446]	0.222661783462853	0.451203194676205	NA	NA	NA	NA
Ube2u	ENSMUSG00000069733	ubiquitin-conjugating enzyme E2U (putative) [Source:MGI Symbol;Acc:MGI:3588216]	-0.0284256160097705	NA	NA	NA	NA	NA
Ube2uos	ENSMUSG00000085871	ubiquitin-conjugating enzyme E2U (putative), opposite strand [Source:MGI Symbol;Acc:MGI:3651101]	NA	NA	NA	NA	NA	NA
Ube2v1	ENSMUSG00000078923	ubiquitin-conjugating enzyme E2 variant 1 [Source:MGI Symbol;Acc:MGI:1913839]	0.130480247199442	0.768319876626397	NA	NA	NA	NA
Ube2v2	ENSMUSG00000022674	ubiquitin-conjugating enzyme E2 variant 2 [Source:MGI Symbol;Acc:MGI:1917870]	-0.26095738028394	0.204410164952369	NA	NA	NA	NA
Ube2w	ENSMUSG00000025939	ubiquitin-conjugating enzyme E2W (putative) [Source:MGI Symbol;Acc:MGI:1914049]	-0.0931050058982029	0.66811571669995	NA	NA	NA	NA
Ube2z	ENSMUSG00000014349	ubiquitin-conjugating enzyme E2Z [Source:MGI Symbol;Acc:MGI:1343160]	0.036618865311237	0.652821517352441	NA	NA	NA	NA
Ube3a	ENSMUSG00000025326	ubiquitin protein ligase E3A [Source:MGI Symbol;Acc:MGI:105098]	-0.111998036468041	0.629539529346045	NA	NA	NA	NA
Ube3b	ENSMUSG00000029577	ubiquitin protein ligase E3B [Source:MGI Symbol;Acc:MGI:1891295]	-0.0610404872959554	0.470841219459896	NA	NA	NA	NA
Ube3c	ENSMUSG00000039000	ubiquitin protein ligase E3C [Source:MGI Symbol;Acc:MGI:2140998]	0.058405149061029	0.497846633080521	NA	NA	NA	NA
Ube4a	ENSMUSG00000059890	ubiquitination factor E4A [Source:MGI Symbol;Acc:MGI:2154580]	0.00284864046464438	0.977430577630561	NA	NA	NA	NA
Ube4b	ENSMUSG00000028960	ubiquitination factor E4B [Source:MGI Symbol;Acc:MGI:1927086]	-0.0872789421016446	0.146258653029836	NA	NA	NA	NA
Ube4bos1	ENSMUSG00000085819	ubiquitination factor E4B, opposite strand 1 [Source:MGI Symbol;Acc:MGI:1925072]	0.666790868616123	NA	NA	NA	NA	NA
Ube4bos2	ENSMUSG00000085807	ubiquitination factor E4B, opposite strand 2 [Source:MGI Symbol;Acc:MGI:3651969]	-0.185015200685426	NA	NA	NA	NA	NA
Ube4bos3	ENSMUSG00000085286	ubiquitination factor E4B, opposite strand 3 [Source:MGI Symbol;Acc:MGI:1921560]	-0.149898042859814	0.80117388994585	NA	NA	NA	NA
Ubfd1	ENSMUSG00000030870	ubiquitin family domain containing 1 [Source:MGI Symbol;Acc:MGI:107301]	0.0680519661738291	0.371086474915611	NA	NA	NA	NA
Ubiad1	ENSMUSG00000047719	UbiA prenyltransferase domain containing 1 [Source:MGI Symbol;Acc:MGI:1918957]	0.0651852424827753	0.650228703678871	NA	NA	NA	NA
Ubl3	ENSMUSG00000001687	ubiquitin-like 3 [Source:MGI Symbol;Acc:MGI:1344373]	-0.102555713312722	0.108423825070455	NA	NA	NA	NA
Ubl4a	ENSMUSG00000015290	ubiquitin-like 4A [Source:MGI Symbol;Acc:MGI:95049]	-0.346493616288721	0.0118384860158104	NA	NA	NA	NA
Ubl4b	ENSMUSG00000055891	ubiquitin-like 4B [Source:MGI Symbol;Acc:MGI:1914841]	NA	NA	NA	NA	NA	NA
Ubl5	ENSMUSG00000084786	ubiquitin-like 5 [Source:MGI Symbol;Acc:MGI:1913427]	-0.111624758591667	0.329505443105599	NA	NA	NA	NA
Ubl7	ENSMUSG00000055720	ubiquitin-like 7 (bone marrow stromal cell-derived) [Source:MGI Symbol;Acc:MGI:1916709]	0.0356731405008492	0.881904499494301	NA	NA	NA	NA
Ublcp1	ENSMUSG00000041231	ubiquitin-like domain containing CTD phosphatase 1 [Source:MGI Symbol;Acc:MGI:1933105]	-0.0538221011704314	0.673992143394403	NA	NA	NA	NA
Ubn1	ENSMUSG00000039473	ubinuclein 1 [Source:MGI Symbol;Acc:MGI:1891307]	0.127358529250941	0.17959049107957	NA	NA	NA	NA
Ubn2	ENSMUSG00000038538	ubinuclein 2 [Source:MGI Symbol;Acc:MGI:2444236]	0.277562133422398	0.00157644055730131	NA	NA	NA	NA
Ubox5	ENSMUSG00000027300	U box domain containing 5 [Source:MGI Symbol;Acc:MGI:2154658]	-0.0888178795887887	0.603400140077314	NA	NA	NA	NA
Ubp1	ENSMUSG00000009741	upstream binding protein 1 [Source:MGI Symbol;Acc:MGI:104889]	0.0071338371602022	0.947790106849338	NA	NA	NA	NA
Ubqln1	ENSMUSG00000005312	ubiquilin 1 [Source:MGI Symbol;Acc:MGI:1860276]	-0.113526689159024	0.124650595218275	NA	NA	NA	NA
Ubqln2	ENSMUSG00000050148	ubiquilin 2 [Source:MGI Symbol;Acc:MGI:1860283]	0.128052167350874	0.516878189286863	NA	NA	NA	NA
Ubqln3	ENSMUSG00000051618	ubiquilin 3 [Source:MGI Symbol;Acc:MGI:3045291]	NA	NA	NA	NA	NA	NA
Ubqln4	ENSMUSG00000008604	ubiquilin 4 [Source:MGI Symbol;Acc:MGI:2150152]	-0.150454357251432	0.166511083293297	NA	NA	NA	NA
Ubqln5	ENSMUSG00000055643	ubiquilin 5 [Source:MGI Symbol;Acc:MGI:1918230]	NA	NA	NA	NA	NA	NA
Ubqlnl	ENSMUSG00000051437	ubiquilin-like [Source:MGI Symbol;Acc:MGI:2685336]	NA	NA	NA	NA	NA	NA
Ubr1	ENSMUSG00000027272	ubiquitin protein ligase E3 component n-recognin 1 [Source:MGI Symbol;Acc:MGI:1277977]	0.0287683472760048	0.805968372113745	NA	NA	NA	NA
Ubr2	ENSMUSG00000023977	ubiquitin protein ligase E3 component n-recognin 2 [Source:MGI Symbol;Acc:MGI:1861099]	-0.206780795509029	0.00539611397193932	NA	NA	NA	NA
Ubr3	ENSMUSG00000044308	ubiquitin protein ligase E3 component n-recognin 3 [Source:MGI Symbol;Acc:MGI:1861100]	-0.182620953675064	0.167390507500445	NA	NA	NA	NA
Ubr4	ENSMUSG00000066036	ubiquitin protein ligase E3 component n-recognin 4 [Source:MGI Symbol;Acc:MGI:1916366]	-0.220049588609951	0.181383421881027	NA	NA	NA	NA
Ubr5	ENSMUSG00000037487	ubiquitin protein ligase E3 component n-recognin 5 [Source:MGI Symbol;Acc:MGI:1918040]	0.016495821030352	0.894398204055991	NA	NA	NA	NA
Ubr7	ENSMUSG00000041712	ubiquitin protein ligase E3 component n-recognin 7 (putative) [Source:MGI Symbol;Acc:MGI:1913872]	-0.0411185872052081	0.708105083729081	NA	NA	NA	NA
Ubtd1	ENSMUSG00000025171	ubiquitin domain containing 1 [Source:MGI Symbol;Acc:MGI:2385092]	0.0633095414789662	0.678284989577445	NA	NA	NA	NA
Ubtd2	ENSMUSG00000044949	ubiquitin domain containing 2 [Source:MGI Symbol;Acc:MGI:2444752]	-0.0329533476859049	0.876884006717091	NA	NA	NA	NA
Ubtf	ENSMUSG00000020923	upstream binding transcription factor, RNA polymerase I [Source:MGI Symbol;Acc:MGI:98512]	-0.0893338139619967	0.262113334085546	NA	NA	NA	NA
Ubtfl1	ENSMUSG00000074502	upstream binding transcription factor, RNA polymerase I-like 1 [Source:MGI Symbol;Acc:MGI:3588290]	-0.0154306763278943	NA	NA	NA	NA	NA
Ubxn1	ENSMUSG00000071655	UBX domain protein 1 [Source:MGI Symbol;Acc:MGI:1289301]	-0.082406222810169	0.334307158783254	NA	NA	NA	NA
Ubxn10	ENSMUSG00000043621	UBX domain protein 10 [Source:MGI Symbol;Acc:MGI:2443123]	0.0446180919036519	0.945003421858644	NA	NA	NA	NA
Ubxn11	ENSMUSG00000012126	UBX domain protein 11 [Source:MGI Symbol;Acc:MGI:1914836]	-0.481403201775801	0.0435179154925216	NA	NA	NA	NA
Ubxn2a	ENSMUSG00000020634	UBX domain protein 2A [Source:MGI Symbol;Acc:MGI:2442310]	-0.00875494174454588	0.95101870326265	NA	NA	NA	NA
Ubxn2b	ENSMUSG00000028243	UBX domain protein 2B [Source:MGI Symbol;Acc:MGI:1915303]	-0.0482442396286219	0.775575463194926	NA	NA	NA	NA
Ubxn4	ENSMUSG00000026353	UBX domain protein 4 [Source:MGI Symbol;Acc:MGI:1915062]	0.0228849105198379	0.768900639075753	NA	NA	NA	NA
Ubxn6	ENSMUSG00000019578	UBX domain protein 6 [Source:MGI Symbol;Acc:MGI:1913780]	-0.123470393938795	0.340717929284116	NA	NA	NA	NA
Ubxn7	ENSMUSG00000053774	UBX domain protein 7 [Source:MGI Symbol;Acc:MGI:2146388]	0.0194508714091397	0.885347627665793	NA	NA	NA	NA
Ubxn8	ENSMUSG00000052906	UBX domain protein 8 [Source:MGI Symbol;Acc:MGI:1337129]	-0.0774731935155185	0.619506197922484	NA	NA	NA	NA
Uchl1	ENSMUSG00000029223	ubiquitin carboxy-terminal hydrolase L1 [Source:MGI Symbol;Acc:MGI:103149]	-0.524674034943591	0.0521736560004363	NA	NA	NA	NA
Uchl1os	ENSMUSG00000087601	ubiquitin carboxy-terminal hydrolase L1, opposite strand [Source:MGI Symbol;Acc:MGI:5446771]	-0.101438351148111	NA	NA	NA	NA	NA
Uchl3	ENSMUSG00000022111	ubiquitin carboxyl-terminal esterase L3 (ubiquitin thiolesterase) [Source:MGI Symbol;Acc:MGI:1355274]	0.184246221745862	0.147104223829162	NA	NA	NA	NA
Uchl4	ENSMUSG00000035337	ubiquitin carboxyl-terminal esterase L4 [Source:MGI Symbol;Acc:MGI:1890440]	0.303489882239644	0.60150036839511	NA	NA	NA	NA
Uchl5	ENSMUSG00000018189	ubiquitin carboxyl-terminal esterase L5 [Source:MGI Symbol;Acc:MGI:1914848]	-0.0506086925074552	0.748541570212165	NA	NA	NA	NA
Uck1	ENSMUSG00000002550	uridine-cytidine kinase 1 [Source:MGI Symbol;Acc:MGI:98904]	-0.306309856554185	0.0667517453557969	NA	NA	NA	NA
Uck2	ENSMUSG00000026558	uridine-cytidine kinase 2 [Source:MGI Symbol;Acc:MGI:1931744]	0.39320652308237	1.61156878580619e-05	NA	NA	NA	NA
Uckl1	ENSMUSG00000089917	uridine-cytidine kinase 1-like 1 [Source:MGI Symbol;Acc:MGI:1915806]	-0.0483358976528576	0.649603405776173	NA	NA	NA	NA
Uckl1os	ENSMUSG00000010492	uridine-cytidine kinase 1-like 1, opposite strand [Source:MGI Symbol;Acc:MGI:3801877]	-0.684240728291104	0.154821829287723	NA	NA	NA	NA
Ucma	ENSMUSG00000026668	upper zone of growth plate and cartilage matrix associated [Source:MGI Symbol;Acc:MGI:1915777]	0.0537189281885328	NA	NA	NA	NA	NA
Ucn	ENSMUSG00000038676	urocortin [Source:MGI Symbol;Acc:MGI:1276123]	0.0327394156427206	NA	NA	NA	NA	NA
Ucn2	ENSMUSG00000049699	urocortin 2 [Source:MGI Symbol;Acc:MGI:2176375]	0.938018935775645	0.0349401611445966	NA	NA	NA	NA
Ucn3	ENSMUSG00000044988	urocortin 3 [Source:MGI Symbol;Acc:MGI:1932970]	NA	NA	NA	NA	NA	NA
Ucp1	ENSMUSG00000031710	uncoupling protein 1 (mitochondrial, proton carrier) [Source:MGI Symbol;Acc:MGI:98894]	-0.511885174805935	0.0657905594258631	NA	NA	NA	NA
Ucp2	ENSMUSG00000033685	uncoupling protein 2 (mitochondrial, proton carrier) [Source:MGI Symbol;Acc:MGI:109354]	0.227011916389659	0.433234887944459	NA	NA	NA	NA
Ucp3	ENSMUSG00000032942	uncoupling protein 3 (mitochondrial, proton carrier) [Source:MGI Symbol;Acc:MGI:1099787]	-0.0442261595968608	0.949566781603434	NA	NA	NA	NA
Uevld	ENSMUSG00000043262	UEV and lactate/malate dehyrogenase domains [Source:MGI Symbol;Acc:MGI:1860490]	-0.0851796863127004	0.588287659709066	NA	NA	NA	NA
Ufc1	ENSMUSG00000062963	ubiquitin-fold modifier conjugating enzyme 1 [Source:MGI Symbol;Acc:MGI:1913405]	0.0130310858089585	0.932012661546498	NA	NA	NA	NA
Ufd1	ENSMUSG00000005262	ubiquitin recognition factor in ER-associated degradation 1 [Source:MGI Symbol;Acc:MGI:109353]	-0.0749963658591253	0.409548832401802	NA	NA	NA	NA
Ufl1	ENSMUSG00000040359	UFM1 specific ligase 1 [Source:MGI Symbol;Acc:MGI:1914740]	-0.132982533754242	0.163606796853927	NA	NA	NA	NA
Ufm1	ENSMUSG00000027746	ubiquitin-fold modifier 1 [Source:MGI Symbol;Acc:MGI:1915140]	-0.107045297777437	0.519133859854725	NA	NA	NA	NA
Ufsp1	ENSMUSG00000051502	UFM1-specific peptidase 1 [Source:MGI Symbol;Acc:MGI:1917490]	0.0956692853919725	0.705681735397916	NA	NA	NA	NA
Ufsp2	ENSMUSG00000031634	UFM1-specific peptidase 2 [Source:MGI Symbol;Acc:MGI:1913679]	-0.0382588662269454	0.852897818641803	NA	NA	NA	NA
Ugcg	ENSMUSG00000028381	UDP-glucose ceramide glucosyltransferase [Source:MGI Symbol;Acc:MGI:1332243]	1.15054755067471	8.65868707151498e-11	NA	NA	NA	NA
Ugdh	ENSMUSG00000029201	UDP-glucose dehydrogenase [Source:MGI Symbol;Acc:MGI:1306785]	-0.260401007623355	0.006654428463739	NA	NA	NA	NA
Uggt1	ENSMUSG00000037470	UDP-glucose glycoprotein glucosyltransferase 1 [Source:MGI Symbol;Acc:MGI:2443162]	0.0784738091017771	0.380287719827922	NA	NA	NA	NA
Uggt2	ENSMUSG00000042104	UDP-glucose glycoprotein glucosyltransferase 2 [Source:MGI Symbol;Acc:MGI:1913685]	0.0528176136767416	0.782612411887093	NA	NA	NA	NA
Ugp2	ENSMUSG00000001891	UDP-glucose pyrophosphorylase 2 [Source:MGI Symbol;Acc:MGI:2183447]	-0.358683125834314	0.0964040009541656	NA	NA	NA	NA
Ugt1a1	ENSMUSG00000089960	UDP glucuronosyltransferase 1 family, polypeptide A1 [Source:MGI Symbol;Acc:MGI:98898]	0.24909322647979	0.552731927580445	NA	NA	NA	NA
Ugt1a10	ENSMUSG00000090165	UDP glycosyltransferase 1 family, polypeptide A10 [Source:MGI Symbol;Acc:MGI:3580642]	NA	NA	NA	NA	NA	NA
Ugt1a2	ENSMUSG00000090171	UDP glucuronosyltransferase 1 family, polypeptide A2 [Source:MGI Symbol;Acc:MGI:3576049]	0.0213663274785696	NA	NA	NA	NA	NA
Ugt1a5	ENSMUSG00000089943	UDP glucuronosyltransferase 1 family, polypeptide A5 [Source:MGI Symbol;Acc:MGI:3032634]	-0.676664728674869	0.141978847180069	NA	NA	NA	NA
Ugt1a6a	ENSMUSG00000054545	UDP glucuronosyltransferase 1 family, polypeptide A6A [Source:MGI Symbol;Acc:MGI:2137698]	-0.410133794794849	0.0213215538101672	NA	NA	NA	NA
Ugt1a6b	ENSMUSG00000090145	UDP glucuronosyltransferase 1 family, polypeptide A6B [Source:MGI Symbol;Acc:MGI:3580629]	-0.67448566208224	0.000135762026325188	NA	NA	NA	NA
Ugt1a7c	ENSMUSG00000090124	UDP glucuronosyltransferase 1 family, polypeptide A7C [Source:MGI Symbol;Acc:MGI:3032636]	-0.331329438060322	0.00204034380407018	NA	NA	NA	NA
Ugt1a8	ENSMUSG00000089675	UDP glucuronosyltransferase 1 family, polypeptide A8 [Source:MGI Symbol;Acc:MGI:3576090]	0.0676174216442151	NA	NA	NA	NA	NA
Ugt1a9	ENSMUSG00000090175	UDP glucuronosyltransferase 1 family, polypeptide A9 [Source:MGI Symbol;Acc:MGI:3576092]	0.0179178266356052	NA	NA	NA	NA	NA
Ugt2a1	ENSMUSG00000106677	UDP glucuronosyltransferase 2 family, polypeptide A1 [Source:MGI Symbol;Acc:MGI:2149905]	NA	NA	NA	NA	NA	NA
Ugt2a2	ENSMUSG00000029268	UDP glucuronosyltransferase 2 family, polypeptide A2 [Source:MGI Symbol;Acc:MGI:3576095]	NA	NA	NA	NA	NA	NA
Ugt2a3	ENSMUSG00000035780	UDP glucuronosyltransferase 2 family, polypeptide A3 [Source:MGI Symbol;Acc:MGI:1919344]	NA	NA	NA	NA	NA	NA
Ugt2b1	ENSMUSG00000035836	UDP glucuronosyltransferase 2 family, polypeptide B1 [Source:MGI Symbol;Acc:MGI:1919023]	-0.581093144852976	0.165645347047059	NA	NA	NA	NA
Ugt2b34	ENSMUSG00000029260	UDP glucuronosyltransferase 2 family, polypeptide B34 [Source:MGI Symbol;Acc:MGI:2140962]	-0.15454278049088	0.619736459223603	NA	NA	NA	NA
Ugt2b35	ENSMUSG00000035811	UDP glucuronosyltransferase 2 family, polypeptide B35 [Source:MGI Symbol;Acc:MGI:3576100]	-1.04122218365155	0.00422477288397216	NA	NA	NA	NA
Ugt2b36	ENSMUSG00000070704	UDP glucuronosyltransferase 2 family, polypeptide B36 [Source:MGI Symbol;Acc:MGI:3576103]	0.00486069498446518	NA	NA	NA	NA	NA
Ugt2b37	ENSMUSG00000057425	UDP glucuronosyltransferase 2 family, polypeptide B37 [Source:MGI Symbol;Acc:MGI:2148239]	NA	NA	NA	NA	NA	NA
Ugt2b38	ENSMUSG00000061906	UDP glucuronosyltransferase 2 family, polypeptide B38 [Source:MGI Symbol;Acc:MGI:2140794]	NA	NA	NA	NA	NA	NA
Ugt2b5	ENSMUSG00000054630	UDP glucuronosyltransferase 2 family, polypeptide B5 [Source:MGI Symbol;Acc:MGI:98900]	NA	NA	NA	NA	NA	NA
Ugt3a1	ENSMUSG00000072664	UDP glycosyltransferases 3 family, polypeptide A1 [Source:MGI Symbol;Acc:MGI:2146055]	NA	NA	NA	NA	NA	NA
Ugt3a2	ENSMUSG00000049152	UDP glycosyltransferases 3 family, polypeptide A2 [Source:MGI Symbol;Acc:MGI:2145969]	0.0681722797238993	0.921832207920512	NA	NA	NA	NA
Ugt8a	ENSMUSG00000032854	UDP galactosyltransferase 8A [Source:MGI Symbol;Acc:MGI:109522]	0.54803555123429	0.172136003041198	NA	NA	NA	NA
Uhmk1	ENSMUSG00000026667	U2AF homology motif (UHM) kinase 1 [Source:MGI Symbol;Acc:MGI:1341908]	-0.0207523104857993	0.87144368836887	NA	NA	NA	NA
Uhrf1	ENSMUSG00000001228	ubiquitin-like, containing PHD and RING finger domains, 1 [Source:MGI Symbol;Acc:MGI:1338889]	0.45337165821593	0.0181694340432434	NA	NA	NA	NA
Uhrf1bp1	ENSMUSG00000039512	UHRF1 (ICBP90) binding protein 1 [Source:MGI Symbol;Acc:MGI:3041238]	0.0996748348207571	0.628501710746459	NA	NA	NA	NA
Uhrf1bp1l	ENSMUSG00000019951	UHRF1 (ICBP90) binding protein 1-like [Source:MGI Symbol;Acc:MGI:2442888]	-0.0872702460109652	0.57679394889387	NA	NA	NA	NA
Uhrf2	ENSMUSG00000024817	ubiquitin-like, containing PHD and RING finger domains 2 [Source:MGI Symbol;Acc:MGI:1923718]	0.180114466363323	0.00818027348134879	NA	NA	NA	NA
Uimc1	ENSMUSG00000025878	ubiquitin interaction motif containing 1 [Source:MGI Symbol;Acc:MGI:103185]	-0.123173188630202	0.139813011586892	NA	NA	NA	NA
Ulbp1	ENSMUSG00000079685	UL16 binding protein 1 [Source:MGI Symbol;Acc:MGI:1925027]	0.273545166412977	0.104737248345576	NA	NA	NA	NA
Ulk1	ENSMUSG00000029512	unc-51 like kinase 1 [Source:MGI Symbol;Acc:MGI:1270126]	0.109626737657044	0.637624989041628	NA	NA	NA	NA
Ulk2	ENSMUSG00000004798	unc-51 like kinase 2 [Source:MGI Symbol;Acc:MGI:1352758]	-0.111784382649187	0.388492021886111	NA	NA	NA	NA
Ulk3	ENSMUSG00000032308	unc-51-like kinase 3 [Source:MGI Symbol;Acc:MGI:1918992]	-0.257228168968138	0.0223360554241956	NA	NA	NA	NA
Ulk4	ENSMUSG00000040936	unc-51-like kinase 4 [Source:MGI Symbol;Acc:MGI:1921622]	0.0249856327903674	0.944905896381608	NA	NA	NA	NA
Umad1	ENSMUSG00000089862	UMAP1-MVP12 associated (UMA) domain containing 1 [Source:MGI Symbol;Acc:MGI:3840148]	0.250253962145779	0.0285365243986613	NA	NA	NA	NA
Umod	ENSMUSG00000030963	uromodulin [Source:MGI Symbol;Acc:MGI:102674]	NA	NA	NA	NA	NA	NA
Umodl1	ENSMUSG00000054134	uromodulin-like 1 [Source:MGI Symbol;Acc:MGI:1929785]	-0.0154306763278943	NA	NA	NA	NA	NA
Umpk-ps	ENSMUSG00000110543	uridine monophosphate kinase, pseudogene [Source:MGI Symbol;Acc:MGI:1278338]	0.144793067687537	NA	NA	NA	NA	NA
Umps	ENSMUSG00000022814	uridine monophosphate synthetase [Source:MGI Symbol;Acc:MGI:1298388]	-0.0142615092681553	0.929985454585401	NA	NA	NA	NA
Unc119	ENSMUSG00000002058	unc-119 lipid binding chaperone [Source:MGI Symbol;Acc:MGI:1328357]	-0.301776137414768	0.00363081327343926	NA	NA	NA	NA
Unc119b	ENSMUSG00000046562	unc-119 lipid binding chaperone B [Source:MGI Symbol;Acc:MGI:2147162]	-0.0173695913614756	0.863136937290141	NA	NA	NA	NA
Unc13a	ENSMUSG00000034799	unc-13 homolog A [Source:MGI Symbol;Acc:MGI:3051532]	-0.177163466329577	0.254971440712919	NA	NA	NA	NA
Unc13b	ENSMUSG00000028456	unc-13 homolog B [Source:MGI Symbol;Acc:MGI:1342278]	-0.232605653503283	0.12446324904047	NA	NA	NA	NA
Unc13c	ENSMUSG00000062151	unc-13 homolog C [Source:MGI Symbol;Acc:MGI:2149021]	-0.939610017007064	0.000103973536731959	NA	NA	NA	NA
Unc13d	ENSMUSG00000057948	unc-13 homolog D [Source:MGI Symbol;Acc:MGI:1917700]	0.027154672661617	0.92502979646063	NA	NA	NA	NA
Unc45a	ENSMUSG00000030533	unc-45 myosin chaperone A [Source:MGI Symbol;Acc:MGI:2142246]	-0.356209201886047	0.0127046896560927	NA	NA	NA	NA
Unc45b	ENSMUSG00000018845	unc-45 myosin chaperone B [Source:MGI Symbol;Acc:MGI:2443377]	0.141052550178635	0.383646928426745	NA	NA	NA	NA
Unc45bos	ENSMUSG00000086058	unc-45 myosin chaperone B, opposite strand [Source:MGI Symbol;Acc:MGI:3705119]	0.691028950656513	0.0448187028286917	NA	NA	NA	NA
Unc50	ENSMUSG00000026111	unc-50 homolog [Source:MGI Symbol;Acc:MGI:1914637]	-0.0125478416476084	0.90530362922272	NA	NA	NA	NA
Unc5a	ENSMUSG00000025876	unc-5 netrin receptor A [Source:MGI Symbol;Acc:MGI:894682]	-0.0885076762452403	0.684500090636423	NA	NA	NA	NA
Unc5b	ENSMUSG00000020099	unc-5 netrin receptor B [Source:MGI Symbol;Acc:MGI:894703]	-0.483051428030263	0.0102913721511731	NA	NA	NA	NA
Unc5c	ENSMUSG00000059921	unc-5 netrin receptor C [Source:MGI Symbol;Acc:MGI:1095412]	0.844478759554784	2.03863278350578e-09	NA	NA	NA	NA
Unc5cl	ENSMUSG00000043592	unc-5 family C-terminal like [Source:MGI Symbol;Acc:MGI:1923839]	-0.0783057378032186	0.900302506391966	NA	NA	NA	NA
Unc5d	ENSMUSG00000063626	unc-5 netrin receptor D [Source:MGI Symbol;Acc:MGI:2389364]	-0.247339406840886	NA	NA	NA	NA	NA
Unc79	ENSMUSG00000021198	unc-79 homolog [Source:MGI Symbol;Acc:MGI:2684729]	0.526876146468837	0.276285548310049	NA	NA	NA	NA
Unc80	ENSMUSG00000055567	unc-80, NALCN activator [Source:MGI Symbol;Acc:MGI:2652882]	0.331972852861267	0.567278816051064	NA	NA	NA	NA
Unc93a	ENSMUSG00000067049	unc-93 homolog A [Source:MGI Symbol;Acc:MGI:1933250]	1.51580161033415	0.000181260547229055	NA	NA	NA	NA
Unc93a2	ENSMUSG00000056133	unc-93 homolog A2 [Source:MGI Symbol;Acc:MGI:3712668]	0.0478084667667505	0.946556918549769	NA	NA	NA	NA
Unc93b1	ENSMUSG00000036908	unc-93 homolog B1, TLR signaling regulator [Source:MGI Symbol;Acc:MGI:1859307]	0.0727338176161113	0.811788617789531	NA	NA	NA	NA
Uncx	ENSMUSG00000029546	UNC homeobox [Source:MGI Symbol;Acc:MGI:108013]	NA	NA	NA	NA	NA	NA
Ung	ENSMUSG00000029591	uracil DNA glycosylase [Source:MGI Symbol;Acc:MGI:109352]	0.180791751552922	0.550051223987525	NA	NA	NA	NA
Unk	ENSMUSG00000020770	unkempt family zinc finger [Source:MGI Symbol;Acc:MGI:2442456]	-0.0115256579440304	0.962013432618062	NA	NA	NA	NA
Unkl	ENSMUSG00000015127	unkempt family like zinc finger [Source:MGI Symbol;Acc:MGI:1921404]	-0.243844499549531	0.224636658977535	NA	NA	NA	NA
Uox	ENSMUSG00000028186	urate oxidase [Source:MGI Symbol;Acc:MGI:98907]	-0.296264383680868	NA	NA	NA	NA	NA
Upb1	ENSMUSG00000033427	ureidopropionase, beta [Source:MGI Symbol;Acc:MGI:2143535]	-0.70762865652574	0.010581588071728	NA	NA	NA	NA
Upf1	ENSMUSG00000058301	UPF1 regulator of nonsense transcripts homolog (yeast) [Source:MGI Symbol;Acc:MGI:107995]	-0.0108016661777086	0.950901279501872	NA	NA	NA	NA
Upf2	ENSMUSG00000043241	UPF2 regulator of nonsense transcripts homolog (yeast) [Source:MGI Symbol;Acc:MGI:2449307]	-0.008657154402797	0.955754035798112	NA	NA	NA	NA
Upf3a	ENSMUSG00000038398	UPF3 regulator of nonsense transcripts homolog A (yeast) [Source:MGI Symbol;Acc:MGI:1914281]	-0.116554280833557	0.211065236055319	NA	NA	NA	NA
Upf3b	ENSMUSG00000036572	UPF3 regulator of nonsense transcripts homolog B (yeast) [Source:MGI Symbol;Acc:MGI:1915384]	0.12116091439235	0.275574352296932	NA	NA	NA	NA
Upk1a	ENSMUSG00000006313	uroplakin 1A [Source:MGI Symbol;Acc:MGI:98911]	-0.892474139450828	9.284388108658e-08	NA	NA	NA	NA
Upk1b	ENSMUSG00000049436	uroplakin 1B [Source:MGI Symbol;Acc:MGI:98912]	-0.681834162601312	1.98330259792355e-12	NA	NA	NA	NA
Upk2	ENSMUSG00000041523	uroplakin 2 [Source:MGI Symbol;Acc:MGI:98913]	-0.922284562450543	1.30553954361085e-06	NA	NA	NA	NA
Upk3a	ENSMUSG00000022435	uroplakin 3A [Source:MGI Symbol;Acc:MGI:98914]	-0.970898885577238	1.27893084911511e-08	NA	NA	NA	NA
Upk3b	ENSMUSG00000042985	uroplakin 3B [Source:MGI Symbol;Acc:MGI:2140882]	-0.917345972816386	6.24302976582159e-11	NA	NA	NA	NA
Upk3bl	ENSMUSG00000006143	uroplakin 3B-like [Source:MGI Symbol;Acc:MGI:1916915]	1.18868656920647	0.0033830891566467	NA	NA	NA	NA
Upp1	ENSMUSG00000020407	uridine phosphorylase 1 [Source:MGI Symbol;Acc:MGI:1097668]	2.36429861592793	8.47102091492077e-17	1.07887512410747	NA	NA	NA
Upp2	ENSMUSG00000026839	uridine phosphorylase 2 [Source:MGI Symbol;Acc:MGI:1923904]	-0.213990328289902	0.39705844524447	NA	NA	NA	NA
Uprt	ENSMUSG00000073016	uracil phosphoribosyltransferase [Source:MGI Symbol;Acc:MGI:2685620]	0.197140590641795	0.590522632482164	NA	NA	NA	NA
Uqcc1	ENSMUSG00000005882	ubiquinol-cytochrome c reductase complex assembly factor 1 [Source:MGI Symbol;Acc:MGI:1929472]	-0.310766352828598	0.00943233425269895	NA	NA	NA	NA
Uqcc2	ENSMUSG00000024208	ubiquinol-cytochrome c reductase complex assembly factor 2 [Source:MGI Symbol;Acc:MGI:1914517]	-0.0791049344483864	0.674532806521585	NA	NA	NA	NA
Uqcc3	ENSMUSG00000071654	ubiquinol-cytochrome c reductase complex assembly factor 3 [Source:MGI Symbol;Acc:MGI:2147553]	-0.241329412970235	0.128737479173591	NA	NA	NA	NA
Uqcr10	ENSMUSG00000059534	ubiquinol-cytochrome c reductase, complex III subunit X [Source:MGI Symbol;Acc:MGI:1913402]	-0.295570070249894	0.0562769624011093	NA	NA	NA	NA
Uqcr11	ENSMUSG00000020163	ubiquinol-cytochrome c reductase, complex III subunit XI [Source:MGI Symbol;Acc:MGI:1913844]	-0.257885865864081	0.0999453831980279	NA	NA	NA	NA
Uqcrb	ENSMUSG00000021520	ubiquinol-cytochrome c reductase binding protein [Source:MGI Symbol;Acc:MGI:1914780]	-0.365976145106107	0.161465129984506	NA	NA	NA	NA
Uqcrc1	ENSMUSG00000025651	ubiquinol-cytochrome c reductase core protein 1 [Source:MGI Symbol;Acc:MGI:107876]	-0.169259435052023	0.164184583348689	NA	NA	NA	NA
Uqcrc2	ENSMUSG00000030884	ubiquinol cytochrome c reductase core protein 2 [Source:MGI Symbol;Acc:MGI:1914253]	-0.409483409235273	0.0519079561173104	NA	NA	NA	NA
Uqcrfs1	ENSMUSG00000038462	ubiquinol-cytochrome c reductase, Rieske iron-sulfur polypeptide 1 [Source:MGI Symbol;Acc:MGI:1913944]	-0.174049128253781	0.287559458223312	NA	NA	NA	NA
Uqcrh	ENSMUSG00000063882	ubiquinol-cytochrome c reductase hinge protein [Source:MGI Symbol;Acc:MGI:1913826]	-0.625831900462264	0.0310639563851209	NA	NA	NA	NA
Uqcrh-ps1	ENSMUSG00000037438	ubiquinol-cytochrome c reductase hinge protein, pseudogene 1 [Source:MGI Symbol;Acc:MGI:3641869]	-0.216740111148957	NA	NA	NA	NA	NA
Uqcrh-ps2	ENSMUSG00000081413	ubiquinol-cytochrome c reductase hinge protein, pseudogene 2 [Source:MGI Symbol;Acc:MGI:3650492]	-0.356638819019823	NA	NA	NA	NA	NA
Uqcrq	ENSMUSG00000044894	ubiquinol-cytochrome c reductase, complex III subunit VII [Source:MGI Symbol;Acc:MGI:107807]	-0.0150990068777225	0.930677736863517	NA	NA	NA	NA
Urad	ENSMUSG00000075543	ureidoimidazoline (2-oxo-4-hydroxy-4-carboxy-5) decarboxylase [Source:MGI Symbol;Acc:MGI:3647519]	NA	NA	NA	NA	NA	NA
Urah	ENSMUSG00000025481	urate (5-hydroxyiso-) hydrolase [Source:MGI Symbol;Acc:MGI:1916142]	0.758122382695997	0.000341768087638624	NA	NA	NA	NA
Urb1	ENSMUSG00000039929	URB1 ribosome biogenesis 1 homolog (S. cerevisiae) [Source:MGI Symbol;Acc:MGI:2146468]	-0.328464888159571	0.165868617267473	NA	NA	NA	NA
Urb2	ENSMUSG00000031976	URB2 ribosome biogenesis 2 homolog (S. cerevisiae) [Source:MGI Symbol;Acc:MGI:2681124]	-0.0247165817447108	0.886172356068795	NA	NA	NA	NA
Urgcp	ENSMUSG00000049680	upregulator of cell proliferation [Source:MGI Symbol;Acc:MGI:1919296]	-0.274855086161168	0.00649717462543501	NA	NA	NA	NA
Uri1	ENSMUSG00000030421	URI1, prefoldin-like chaperone [Source:MGI Symbol;Acc:MGI:1342294]	-0.212391145748959	0.0314264877009029	NA	NA	NA	NA
Urm1	ENSMUSG00000069020	ubiquitin related modifier 1 [Source:MGI Symbol;Acc:MGI:1915455]	0.0377870459672584	0.784664263893901	NA	NA	NA	NA
Uroc1	ENSMUSG00000034456	urocanase domain containing 1 [Source:MGI Symbol;Acc:MGI:2385332]	-0.464957120921613	0.260270906947009	NA	NA	NA	NA
Urod	ENSMUSG00000028684	uroporphyrinogen decarboxylase [Source:MGI Symbol;Acc:MGI:98916]	-0.258467054248593	0.0279862597064868	NA	NA	NA	NA
Uros	ENSMUSG00000030979	uroporphyrinogen III synthase [Source:MGI Symbol;Acc:MGI:98917]	-0.322762499065565	0.000371067816428515	NA	NA	NA	NA
Usb1	ENSMUSG00000031792	U6 snRNA biogenesis 1 [Source:MGI Symbol;Acc:MGI:2142454]	0.37635317886067	0.0188232930753149	NA	NA	NA	NA
Use1	ENSMUSG00000002395	unconventional SNARE in the ER 1 homolog (S. cerevisiae) [Source:MGI Symbol;Acc:MGI:1914273]	-0.478198179342918	0.0116680741621507	NA	NA	NA	NA
Usf1	ENSMUSG00000026641	upstream transcription factor 1 [Source:MGI Symbol;Acc:MGI:99542]	0.184113016575794	0.00450359864496002	NA	NA	NA	NA
Usf2	ENSMUSG00000058239	upstream transcription factor 2 [Source:MGI Symbol;Acc:MGI:99961]	0.0990650932109094	0.515312645719305	NA	NA	NA	NA
Usf2-ps1	ENSMUSG00000108352	upstream transcription factor 2, pseudogene 1 [Source:MGI Symbol;Acc:MGI:2153531]	-0.0282640984132664	NA	NA	NA	NA	NA
Usf3	ENSMUSG00000068284	upstream transcription factor family member 3 [Source:MGI Symbol;Acc:MGI:2685454]	-0.0131605216731847	0.934150065431074	NA	NA	NA	NA
Ush1c	ENSMUSG00000030838	USH1 protein network component harmonin [Source:MGI Symbol;Acc:MGI:1919338]	0.0213879814684424	NA	NA	NA	NA	NA
Ush1g	ENSMUSG00000045288	USH1 protein network component sans [Source:MGI Symbol;Acc:MGI:2450757]	-0.0302522653350097	NA	NA	NA	NA	NA
Ush2a	ENSMUSG00000026609	usherin [Source:MGI Symbol;Acc:MGI:1341292]	-0.465157761879398	0.381828619312635	NA	NA	NA	NA
Ushbp1	ENSMUSG00000034911	USH1 protein network component harmonin binding protein 1 [Source:MGI Symbol;Acc:MGI:1922920]	0.288309795529795	0.0438843114437958	NA	NA	NA	NA
Uso1	ENSMUSG00000029407	USO1 vesicle docking factor [Source:MGI Symbol;Acc:MGI:1929095]	-0.0723202309584594	0.487991048209656	NA	NA	NA	NA
Usp1	ENSMUSG00000028560	ubiquitin specific peptidase 1 [Source:MGI Symbol;Acc:MGI:2385198]	0.0201818392276882	0.899216711629153	NA	NA	NA	NA
Usp10	ENSMUSG00000031826	ubiquitin specific peptidase 10 [Source:MGI Symbol;Acc:MGI:894652]	-0.159429296906043	0.0193748363636024	NA	NA	NA	NA
Usp11	ENSMUSG00000031066	ubiquitin specific peptidase 11 [Source:MGI Symbol;Acc:MGI:2384312]	0.193865408941399	0.160319011461895	NA	Q99K46	-0.4675	0.049598
Usp12	ENSMUSG00000029640	ubiquitin specific peptidase 12 [Source:MGI Symbol;Acc:MGI:1270128]	-0.0434980810782738	0.819925818716255	NA	NA	NA	NA
Usp13	ENSMUSG00000056900	ubiquitin specific peptidase 13 (isopeptidase T-3) [Source:MGI Symbol;Acc:MGI:1919857]	-0.0280610938464754	0.906189111796042	NA	NA	NA	NA
Usp14	ENSMUSG00000047879	ubiquitin specific peptidase 14 [Source:MGI Symbol;Acc:MGI:1928898]	-0.17353032583206	0.222411136902119	NA	NA	NA	NA
Usp15	ENSMUSG00000020124	ubiquitin specific peptidase 15 [Source:MGI Symbol;Acc:MGI:101857]	-0.0811851073930305	0.404082331280983	NA	NA	NA	NA
Usp16	ENSMUSG00000025616	ubiquitin specific peptidase 16 [Source:MGI Symbol;Acc:MGI:1921362]	0.0647058459999824	0.595277767796976	NA	NA	NA	NA
Usp17la	ENSMUSG00000054568	ubiquitin specific peptidase 17-like A [Source:MGI Symbol;Acc:MGI:107699]	NA	NA	NA	NA	NA	NA
Usp17lb	ENSMUSG00000062369	ubiquitin specific peptidase 17-like B [Source:MGI Symbol;Acc:MGI:3051498]	NA	NA	NA	NA	NA	NA
Usp17lc	ENSMUSG00000058976	ubiquitin specific peptidase 17-like C [Source:MGI Symbol;Acc:MGI:107698]	NA	NA	NA	NA	NA	NA
Usp17ld	ENSMUSG00000057321	ubiquitin specific peptidase 17-like D [Source:MGI Symbol;Acc:MGI:3051372]	NA	NA	NA	NA	NA	NA
Usp17le	ENSMUSG00000043073	ubiquitin specific peptidase 17-like E [Source:MGI Symbol;Acc:MGI:107697]	NA	NA	NA	NA	NA	NA
Usp17le-ps	ENSMUSG00000082084	ubiquitin specific peptidase 17-like E, pseudogene [Source:MGI Symbol;Acc:MGI:3582591]	NA	NA	NA	NA	NA	NA
Usp18	ENSMUSG00000030107	ubiquitin specific peptidase 18 [Source:MGI Symbol;Acc:MGI:1344364]	1.49154708602478	3.26536332994941e-13	NA	NA	NA	NA
Usp19	ENSMUSG00000006676	ubiquitin specific peptidase 19 [Source:MGI Symbol;Acc:MGI:1918722]	-0.128237516579011	0.0323877775303436	NA	NA	NA	NA
Usp2	ENSMUSG00000032010	ubiquitin specific peptidase 2 [Source:MGI Symbol;Acc:MGI:1858178]	-0.072166281287324	0.858222439499443	NA	NA	NA	NA
Usp20	ENSMUSG00000026854	ubiquitin specific peptidase 20 [Source:MGI Symbol;Acc:MGI:1921520]	-0.378775759340595	0.000306832216514728	NA	NA	NA	NA
Usp21	ENSMUSG00000053483	ubiquitin specific peptidase 21 [Source:MGI Symbol;Acc:MGI:1353665]	0.130738509233493	0.506942410665556	NA	NA	NA	NA
Usp22	ENSMUSG00000042506	ubiquitin specific peptidase 22 [Source:MGI Symbol;Acc:MGI:2144157]	0.120642211575304	0.214043627442389	NA	NA	NA	NA
Usp24	ENSMUSG00000028514	ubiquitin specific peptidase 24 [Source:MGI Symbol;Acc:MGI:1919936]	-0.0846837387515839	0.232252740149847	NA	NA	NA	NA
Usp25	ENSMUSG00000022867	ubiquitin specific peptidase 25 [Source:MGI Symbol;Acc:MGI:1353655]	0.156802641537918	0.303784504292427	NA	NA	NA	NA
Usp26	ENSMUSG00000055780	ubiquitin specific peptidase 26 [Source:MGI Symbol;Acc:MGI:1933247]	0.0327394156427206	NA	NA	NA	NA	NA
Usp27x	ENSMUSG00000046269	ubiquitin specific peptidase 27, X chromosome [Source:MGI Symbol;Acc:MGI:1859645]	-0.120607874111373	0.371699102077016	NA	NA	NA	NA
Usp28	ENSMUSG00000032267	ubiquitin specific peptidase 28 [Source:MGI Symbol;Acc:MGI:2442293]	-0.0297476343820962	0.811788617789531	NA	NA	NA	NA
Usp29	ENSMUSG00000051527	ubiquitin specific peptidase 29 [Source:MGI Symbol;Acc:MGI:1888998]	0.241707149449525	0.573359965276895	NA	NA	NA	NA
Usp3	ENSMUSG00000032376	ubiquitin specific peptidase 3 [Source:MGI Symbol;Acc:MGI:2152450]	-0.000128566831962431	0.998892842056907	NA	NA	NA	NA
Usp30	ENSMUSG00000029592	ubiquitin specific peptidase 30 [Source:MGI Symbol;Acc:MGI:2140991]	-0.0704252784020595	0.619486376090919	NA	NA	NA	NA
Usp31	ENSMUSG00000063317	ubiquitin specific peptidase 31 [Source:MGI Symbol;Acc:MGI:1923429]	-0.00354009340154638	0.987712255534842	NA	NA	NA	NA
Usp32	ENSMUSG00000000804	ubiquitin specific peptidase 32 [Source:MGI Symbol;Acc:MGI:2144475]	0.10851330991082	0.401868328989099	NA	NA	NA	NA
Usp33	ENSMUSG00000025437	ubiquitin specific peptidase 33 [Source:MGI Symbol;Acc:MGI:2159711]	0.0711657169982339	0.522204243114269	NA	NA	NA	NA
Usp34	ENSMUSG00000056342	ubiquitin specific peptidase 34 [Source:MGI Symbol;Acc:MGI:109473]	0.0299707613747557	0.880923873631633	NA	NA	NA	NA
Usp35	ENSMUSG00000035713	ubiquitin specific peptidase 35 [Source:MGI Symbol;Acc:MGI:2685339]	-0.0949837753770793	0.409874203154438	NA	NA	NA	NA
Usp36	ENSMUSG00000033909	ubiquitin specific peptidase 36 [Source:MGI Symbol;Acc:MGI:1919594]	-0.125909465181015	0.318501633700756	NA	NA	NA	NA
Usp37	ENSMUSG00000033364	ubiquitin specific peptidase 37 [Source:MGI Symbol;Acc:MGI:2442483]	0.0724593093211845	0.594270978147367	NA	NA	NA	NA
Usp38	ENSMUSG00000038250	ubiquitin specific peptidase 38 [Source:MGI Symbol;Acc:MGI:1922091]	0.222731835754436	0.0048170685700675	NA	NA	NA	NA
Usp39	ENSMUSG00000056305	ubiquitin specific peptidase 39 [Source:MGI Symbol;Acc:MGI:107622]	-0.0209460504112071	0.866068107933412	NA	NA	NA	NA
Usp4	ENSMUSG00000032612	ubiquitin specific peptidase 4 (proto-oncogene) [Source:MGI Symbol;Acc:MGI:98905]	-0.052302841540785	0.553767414588865	NA	NA	NA	NA
Usp40	ENSMUSG00000005501	ubiquitin specific peptidase 40 [Source:MGI Symbol;Acc:MGI:2443184]	0.314915306863611	0.000226807547830688	NA	NA	NA	NA
Usp42	ENSMUSG00000051306	ubiquitin specific peptidase 42 [Source:MGI Symbol;Acc:MGI:1924050]	0.301200746529436	0.000903534594834102	NA	NA	NA	NA
Usp43	ENSMUSG00000020905	ubiquitin specific peptidase 43 [Source:MGI Symbol;Acc:MGI:2444541]	0.185512857542859	0.380115738099348	NA	NA	NA	NA
Usp44	ENSMUSG00000020020	ubiquitin specific peptidase 44 [Source:MGI Symbol;Acc:MGI:3045318]	0.0173037778278433	NA	NA	NA	NA	NA
Usp45	ENSMUSG00000040455	ubiquitin specific petidase 45 [Source:MGI Symbol;Acc:MGI:101850]	-0.0978874932424556	0.620699988721272	NA	NA	NA	NA
Usp46	ENSMUSG00000054814	ubiquitin specific peptidase 46 [Source:MGI Symbol;Acc:MGI:1916977]	-0.156054781315592	0.401074588927789	NA	NA	NA	NA
Usp46os1	ENSMUSG00000087250	ubiquitin specific peptidase 46, opposite strand 1 [Source:MGI Symbol;Acc:MGI:1921549]	NA	NA	NA	NA	NA	NA
Usp46os2	ENSMUSG00000086234	ubiquitin specific peptidase 46, opposite strand 2 [Source:MGI Symbol;Acc:MGI:1924246]	-0.0154306763278943	NA	NA	NA	NA	NA
Usp47	ENSMUSG00000059263	ubiquitin specific peptidase 47 [Source:MGI Symbol;Acc:MGI:1922246]	-0.0587678632004455	0.775062553375076	NA	NA	NA	NA
Usp48	ENSMUSG00000043411	ubiquitin specific peptidase 48 [Source:MGI Symbol;Acc:MGI:2158502]	-0.0231719229978373	0.798965501319461	NA	NA	NA	NA
Usp49	ENSMUSG00000090115	ubiquitin specific peptidase 49 [Source:MGI Symbol;Acc:MGI:2685391]	0.226614144148459	0.0822517055782683	NA	NA	NA	NA
Usp5	ENSMUSG00000038429	ubiquitin specific peptidase 5 (isopeptidase T) [Source:MGI Symbol;Acc:MGI:1347343]	-0.0901289900585937	0.182728738784975	NA	NA	NA	NA
Usp50	ENSMUSG00000027364	ubiquitin specific peptidase 50 [Source:MGI Symbol;Acc:MGI:1922333]	0.295655880129352	0.611919037850207	NA	NA	NA	NA
Usp51	ENSMUSG00000067215	ubiquitin specific protease 51 [Source:MGI Symbol;Acc:MGI:3588217]	0.0446832483861339	0.950901279501872	NA	NA	NA	NA
Usp53	ENSMUSG00000039701	ubiquitin specific peptidase 53 [Source:MGI Symbol;Acc:MGI:2139607]	-0.367144900345747	0.0768320332752137	NA	NA	NA	NA
Usp54	ENSMUSG00000034235	ubiquitin specific peptidase 54 [Source:MGI Symbol;Acc:MGI:1926037]	-0.430625893207457	0.000333385500873515	NA	NA	NA	NA
Usp6nl	ENSMUSG00000039046	USP6 N-terminal like [Source:MGI Symbol;Acc:MGI:2138893]	-0.0437340592338751	0.82853414361913	NA	NA	NA	NA
Usp7	ENSMUSG00000022710	ubiquitin specific peptidase 7 [Source:MGI Symbol;Acc:MGI:2182061]	0.039742975066995	0.789747248876604	NA	NA	NA	NA
Usp8	ENSMUSG00000027363	ubiquitin specific peptidase 8 [Source:MGI Symbol;Acc:MGI:1934029]	-0.0626063736781354	0.671915757663519	NA	NA	NA	NA
Usp9x	ENSMUSG00000031010	ubiquitin specific peptidase 9, X chromosome [Source:MGI Symbol;Acc:MGI:894681]	0.100331092602806	0.344368203452098	NA	NA	NA	NA
Usp9y	ENSMUSG00000069044	ubiquitin specific peptidase 9, Y chromosome [Source:MGI Symbol;Acc:MGI:1313274]	NA	NA	NA	NA	NA	NA
Uspl1	ENSMUSG00000041264	ubiquitin specific peptidase like 1 [Source:MGI Symbol;Acc:MGI:2442342]	-0.028143281745903	0.880285070925384	NA	NA	NA	NA
Ust	ENSMUSG00000047712	uronyl-2-sulfotransferase [Source:MGI Symbol;Acc:MGI:2442406]	-0.177808089804313	0.131157182237073	NA	NA	NA	NA
Utf1	ENSMUSG00000047751	undifferentiated embryonic cell transcription factor 1 [Source:MGI Symbol;Acc:MGI:1276125]	0.237445247633535	NA	NA	NA	NA	NA
Utp11	ENSMUSG00000028907	UTP11 small subunit processome component [Source:MGI Symbol;Acc:MGI:1914455]	-0.0862957088383462	0.375885936037944	NA	NA	NA	NA
Utp14a	ENSMUSG00000063785	UTP14A small subunit processome component [Source:MGI Symbol;Acc:MGI:1919804]	-0.0058972826134641	0.963824326819293	NA	NA	NA	NA
Utp14b	ENSMUSG00000079470	UTP14B small subunit processome component [Source:MGI Symbol;Acc:MGI:2445092]	0.151699105528765	0.359038392705983	NA	NA	NA	NA
Utp14b-ps1	ENSMUSG00000105588	UTP14B small subunit processome component, pseudogene 1 [Source:MGI Symbol;Acc:MGI:3051682]	NA	NA	NA	NA	NA	NA
Utp15	ENSMUSG00000041747	UTP15 small subunit processome component [Source:MGI Symbol;Acc:MGI:2145443]	0.0181724124179464	0.880189251536661	NA	NA	NA	NA
Utp18	ENSMUSG00000054079	UTP18 small subunit processome component [Source:MGI Symbol;Acc:MGI:1923402]	-0.106235180218688	0.378242613605539	NA	NA	NA	NA
Utp20	ENSMUSG00000004356	UTP20 small subunit processome component [Source:MGI Symbol;Acc:MGI:1917933]	-0.140706146627863	0.454130005018574	NA	NA	NA	NA
Utp23	ENSMUSG00000022313	UTP23 small subunit processome component [Source:MGI Symbol;Acc:MGI:1925831]	0.0943918532759475	0.574720057867171	NA	NA	NA	NA
Utp25	ENSMUSG00000016181	UTP25 small subunit processome component [Source:MGI Symbol;Acc:MGI:2138080]	-0.0587932988422484	0.653226490165385	NA	NA	NA	NA
Utp3	ENSMUSG00000070697	UTP3 small subunit processome component [Source:MGI Symbol;Acc:MGI:1919230]	0.000421424454387089	0.99691403412882	NA	NA	NA	NA
Utp4	ENSMUSG00000041438	UTP4 small subunit processome component [Source:MGI Symbol;Acc:MGI:1096573]	-0.0527768475244726	0.692489617167765	NA	NA	NA	NA
Utp6	ENSMUSG00000035575	UTP6 small subunit processome component [Source:MGI Symbol;Acc:MGI:2445193]	-0.197928680548343	0.0679381621590768	NA	NA	NA	NA
Utrn	ENSMUSG00000019820	utrophin [Source:MGI Symbol;Acc:MGI:104631]	-0.201432393374738	0.134584674668028	NA	NA	NA	NA
Uts2	ENSMUSG00000028963	urotensin 2 [Source:MGI Symbol;Acc:MGI:1346329]	0.0630016050930552	NA	NA	NA	NA	NA
Uts2b	ENSMUSG00000056423	urotensin 2B [Source:MGI Symbol;Acc:MGI:2677064]	-0.455486752148574	NA	NA	NA	NA	NA
Uts2r	ENSMUSG00000039321	urotensin 2 receptor [Source:MGI Symbol;Acc:MGI:2183450]	-0.0154306763278943	NA	NA	NA	NA	NA
Uty	ENSMUSG00000068457	ubiquitously transcribed tetratricopeptide repeat gene, Y chromosome [Source:MGI Symbol;Acc:MGI:894810]	0.0327394156427206	NA	NA	NA	NA	NA
Uvrag	ENSMUSG00000035354	UV radiation resistance associated gene [Source:MGI Symbol;Acc:MGI:1925860]	0.0895397583707516	0.502008497444988	NA	NA	NA	NA
Uvssa	ENSMUSG00000037355	UV stimulated scaffold protein A [Source:MGI Symbol;Acc:MGI:1918351]	0.112319041546765	0.452882926546411	NA	NA	NA	NA
Uxs1	ENSMUSG00000057363	UDP-glucuronate decarboxylase 1 [Source:MGI Symbol;Acc:MGI:1915133]	-0.329447805550153	0.0035409938873807	NA	NA	NA	NA
Uxt	ENSMUSG00000001134	ubiquitously expressed prefoldin like chaperone [Source:MGI Symbol;Acc:MGI:1277988]	-0.0791223293017343	0.67376699915022	NA	NA	NA	NA
V1ra8	ENSMUSG00000062546	vomeronasal 1 receptor, A8 [Source:MGI Symbol;Acc:MGI:2148513]	NA	NA	NA	NA	NA	NA
V1rd19	ENSMUSG00000092456	vomeronasal 1 receptor, D19 [Source:MGI Symbol;Acc:MGI:3033488]	NA	NA	NA	NA	NA	NA
V1rg10	ENSMUSG00000098947	vomeronasal 1 receptor, G10 [Source:MGI Symbol;Acc:MGI:2159654]	NA	NA	NA	NA	NA	NA
Vac14	ENSMUSG00000010936	Vac14 homolog (S. cerevisiae) [Source:MGI Symbol;Acc:MGI:2157980]	-0.0258567672237325	0.869634495069011	NA	NA	NA	NA
Vamp1	ENSMUSG00000030337	vesicle-associated membrane protein 1 [Source:MGI Symbol;Acc:MGI:1313276]	-0.315081342961122	0.00854320368659292	NA	NA	NA	NA
Vamp2	ENSMUSG00000020894	vesicle-associated membrane protein 2 [Source:MGI Symbol;Acc:MGI:1313277]	-0.0891502052147793	0.65778035189786	NA	NA	NA	NA
Vamp3	ENSMUSG00000028955	vesicle-associated membrane protein 3 [Source:MGI Symbol;Acc:MGI:1321389]	0.187527079499702	0.00177248833680867	NA	NA	NA	NA
Vamp4	ENSMUSG00000026696	vesicle-associated membrane protein 4 [Source:MGI Symbol;Acc:MGI:1858730]	0.0379676570681856	0.694298274173817	NA	NA	NA	NA
Vamp5	ENSMUSG00000073002	vesicle-associated membrane protein 5 [Source:MGI Symbol;Acc:MGI:1858622]	-0.0384059341713014	0.812572876614777	NA	NA	NA	NA
Vamp7	ENSMUSG00000051412	vesicle-associated membrane protein 7 [Source:MGI Symbol;Acc:MGI:1096399]	0.103365777433191	0.539105437266361	NA	NA	NA	NA
Vamp7-ps	ENSMUSG00000082519	vesicle-associated membrane protein 7, pseudogene [Source:MGI Symbol;Acc:MGI:3652239]	-0.0154306763278943	NA	NA	NA	NA	NA
Vamp8	ENSMUSG00000050732	vesicle-associated membrane protein 8 [Source:MGI Symbol;Acc:MGI:1336882]	-0.237178235652463	0.0421721911348235	NA	NA	NA	NA
Vamp9	ENSMUSG00000105078	vesicle-associated membrane protein 9 [Source:MGI Symbol;Acc:MGI:5595070]	-0.172637394287317	NA	NA	NA	NA	NA
Vangl1	ENSMUSG00000027860	VANGL planar cell polarity 1 [Source:MGI Symbol;Acc:MGI:2159344]	0.211757628520546	0.022209845460946	NA	NA	NA	NA
Vangl2	ENSMUSG00000026556	VANGL planar cell polarity 2 [Source:MGI Symbol;Acc:MGI:2135272]	0.274144164117537	0.151508522789792	NA	NA	NA	NA
Vapa	ENSMUSG00000024091	vesicle-associated membrane protein, associated protein A [Source:MGI Symbol;Acc:MGI:1353561]	0.00373838195868672	0.971603194501528	NA	NA	NA	NA
Vapb	ENSMUSG00000054455	vesicle-associated membrane protein, associated protein B and C [Source:MGI Symbol;Acc:MGI:1928744]	-0.299203977950089	0.00601035433798721	NA	NA	NA	NA
Vars	ENSMUSG00000007029	valyl-tRNA synthetase [Source:MGI Symbol;Acc:MGI:90675]	0.0411492996844959	0.872053744629439	NA	NA	NA	NA
Vars2	ENSMUSG00000038838	valyl-tRNA synthetase 2, mitochondrial [Source:MGI Symbol;Acc:MGI:1916165]	-0.161373940077386	0.159075804721726	NA	NA	NA	NA
Vash1	ENSMUSG00000021256	vasohibin 1 [Source:MGI Symbol;Acc:MGI:2442543]	0.410502601683524	0.0210270813944713	NA	NA	NA	NA
Vash2	ENSMUSG00000037568	vasohibin 2 [Source:MGI Symbol;Acc:MGI:2444826]	1.06882912764753	3.37213514788861e-05	NA	NA	NA	NA
Vasn	ENSMUSG00000039646	vasorin [Source:MGI Symbol;Acc:MGI:2177651]	0.304122258494273	0.0509538295640815	NA	NA	NA	NA
Vasp	ENSMUSG00000030403	vasodilator-stimulated phosphoprotein [Source:MGI Symbol;Acc:MGI:109268]	0.209457817184303	0.143068835345216	NA	NA	NA	NA
Vat1	ENSMUSG00000034993	vesicle amine transport 1 [Source:MGI Symbol;Acc:MGI:1349450]	-0.170150733485572	0.206019634127491	NA	NA	NA	NA
Vat1l	ENSMUSG00000046844	vesicle amine transport protein 1 like [Source:MGI Symbol;Acc:MGI:2142534]	-0.298682879716824	0.330019414493351	NA	NA	NA	NA
Vaultrc5	ENSMUSG00000065145	vault RNA component 5 [Source:MGI Symbol;Acc:MGI:2673990]	0.0550082799062226	NA	NA	NA	NA	NA
Vav1	ENSMUSG00000034116	vav 1 oncogene [Source:MGI Symbol;Acc:MGI:98923]	0.383078653898656	0.0888712402631715	1.16569536571603	NA	NA	NA
Vav2	ENSMUSG00000009621	vav 2 oncogene [Source:MGI Symbol;Acc:MGI:102718]	-0.310785146462887	5.70214256790605e-05	NA	NA	NA	NA
Vav3	ENSMUSG00000033721	vav 3 oncogene [Source:MGI Symbol;Acc:MGI:1888518]	0.729987113384289	0.000387143357105327	NA	NA	NA	NA
Vax1	ENSMUSG00000006270	ventral anterior homeobox 1 [Source:MGI Symbol;Acc:MGI:1277163]	0.0327394156427206	NA	NA	NA	NA	NA
Vax2	ENSMUSG00000034777	ventral anterior homeobox 2 [Source:MGI Symbol;Acc:MGI:1346018]	-0.444957282544714	NA	NA	NA	NA	NA
Vax2os	ENSMUSG00000085794	ventral anterior homeobox 2, opposite strand [Source:MGI Symbol;Acc:MGI:3583301]	-0.0200902352541389	NA	NA	NA	NA	NA
Vbp1	ENSMUSG00000031197	von Hippel-Lindau binding protein 1 [Source:MGI Symbol;Acc:MGI:1333804]	-0.165497671069345	0.358995776831181	NA	NA	NA	NA
Vcam1	ENSMUSG00000027962	vascular cell adhesion molecule 1 [Source:MGI Symbol;Acc:MGI:98926]	0.0175462614053541	0.949558213997478	NA	NA	NA	NA
Vcan	ENSMUSG00000021614	versican [Source:MGI Symbol;Acc:MGI:102889]	0.96835747312906	8.27699110413538e-07	NA	NA	NA	NA
Vcl	ENSMUSG00000021823	vinculin [Source:MGI Symbol;Acc:MGI:98927]	-0.492326357819966	0.148832549712028	NA	NA	NA	NA
Vcp	ENSMUSG00000028452	valosin containing protein [Source:MGI Symbol;Acc:MGI:99919]	-0.0553047773485867	0.389548367564098	NA	NA	NA	NA
Vcp-rs	ENSMUSG00000083327	valosin containing protein, related sequence [Source:MGI Symbol;Acc:MGI:894298]	0.763941905167812	1.97046730177621e-07	NA	NA	NA	NA
Vcpip1	ENSMUSG00000045210	valosin containing protein (p97)/p47 complex interacting protein 1 [Source:MGI Symbol;Acc:MGI:1917925]	0.192341189448292	0.0771411013278215	NA	NA	NA	NA
Vcpkmt	ENSMUSG00000049882	valosin containing protein lysine (K) methyltransferase [Source:MGI Symbol;Acc:MGI:2684917]	-0.142910411470817	0.474823796014775	NA	NA	NA	NA
Vdac1	ENSMUSG00000020402	voltage-dependent anion channel 1 [Source:MGI Symbol;Acc:MGI:106919]	-0.209457274133586	0.0176670729914045	NA	NA	NA	NA
Vdac2	ENSMUSG00000021771	voltage-dependent anion channel 2 [Source:MGI Symbol;Acc:MGI:106915]	-0.0800094069754177	0.336743480646845	NA	NA	NA	NA
Vdac3	ENSMUSG00000008892	voltage-dependent anion channel 3 [Source:MGI Symbol;Acc:MGI:106922]	-0.0150073767887088	0.944668956772034	NA	NA	NA	NA
Vdac3-ps1	ENSMUSG00000075053	voltage-dependent anion channel 3, pseudogene 1 [Source:MGI Symbol;Acc:MGI:1270159]	0.884883255839419	0.000643380891144864	NA	NA	NA	NA
Vdr	ENSMUSG00000022479	vitamin D (1,25-dihydroxyvitamin D3) receptor [Source:MGI Symbol;Acc:MGI:103076]	0.209577604142389	0.417260925155778	NA	NA	NA	NA
Vegfa	ENSMUSG00000023951	vascular endothelial growth factor A [Source:MGI Symbol;Acc:MGI:103178]	0.627813504861076	2.45858706317814e-07	NA	NA	NA	NA
Vegfb	ENSMUSG00000024962	vascular endothelial growth factor B [Source:MGI Symbol;Acc:MGI:106199]	-0.213508722150821	0.246350156891162	NA	NA	NA	NA
Vegfc	ENSMUSG00000031520	vascular endothelial growth factor C [Source:MGI Symbol;Acc:MGI:109124]	0.224799607387082	0.211673959371447	NA	NA	NA	NA
Vegfd	ENSMUSG00000031380	vascular endothelial growth factor D [Source:MGI Symbol;Acc:MGI:108037]	0.753112876655975	6.70568309133703e-07	NA	NA	NA	NA
Veph1	ENSMUSG00000027831	ventricular zone expressed PH domain-containing 1 [Source:MGI Symbol;Acc:MGI:1920039]	0.445940006949621	NA	NA	NA	NA	NA
Vezf1	ENSMUSG00000018377	vascular endothelial zinc finger 1 [Source:MGI Symbol;Acc:MGI:1313291]	-0.207805060988025	0.0127133385677644	NA	NA	NA	NA
Vezt	ENSMUSG00000036099	vezatin, adherens junctions transmembrane protein [Source:MGI Symbol;Acc:MGI:2143698]	0.104042202382915	0.250282723022135	NA	NA	NA	NA
Vgf	ENSMUSG00000037428	VGF nerve growth factor inducible [Source:MGI Symbol;Acc:MGI:1343180]	0.672764060716557	0.159241135633331	NA	NA	NA	NA
Vgll1	ENSMUSG00000031131	vestigial like family member 1 [Source:MGI Symbol;Acc:MGI:2655768]	-0.401275969247662	0.403717196878348	NA	NA	NA	NA
Vgll2	ENSMUSG00000049641	vestigial like family member 2 [Source:MGI Symbol;Acc:MGI:2447460]	-0.555306857861228	NA	NA	NA	NA	NA
Vgll3	ENSMUSG00000091243	vestigial like family member 3 [Source:MGI Symbol;Acc:MGI:1920819]	-0.527184824713716	0.0599404999855858	NA	NA	NA	NA
Vgll4	ENSMUSG00000030315	vestigial like family member 4 [Source:MGI Symbol;Acc:MGI:2652840]	0.0600477516012466	0.698418149395103	NA	NA	NA	NA
Vhl	ENSMUSG00000033933	von Hippel-Lindau tumor suppressor [Source:MGI Symbol;Acc:MGI:103223]	0.0634984083325594	0.576991474869668	NA	NA	NA	NA
Vhl-ps1	ENSMUSG00000092408	von Hippel-Lindau tumor suppressor-like, pseudogene 1 [Source:MGI Symbol;Acc:MGI:3051121]	-0.14447029520867	NA	NA	NA	NA	NA
Vil1	ENSMUSG00000026175	villin 1 [Source:MGI Symbol;Acc:MGI:98930]	0.337622803003889	0.558349675102666	NA	NA	NA	NA
Vill	ENSMUSG00000038775	villin-like [Source:MGI Symbol;Acc:MGI:1201781]	-0.226495719522964	0.0748797041592295	NA	NA	NA	NA
Vim	ENSMUSG00000026728	vimentin [Source:MGI Symbol;Acc:MGI:98932]	0.113459171658658	0.559930347525846	NA	NA	NA	NA
Vinac1	ENSMUSG00000079051	vinculin/alpha-catenin family member 1 [Source:MGI Symbol;Acc:MGI:3649276]	-0.0356915153829507	0.960794118852631	NA	NA	NA	NA
Vip	ENSMUSG00000019772	vasoactive intestinal polypeptide [Source:MGI Symbol;Acc:MGI:98933]	1.11795347980028	0.00536158445479566	NA	NA	NA	NA
Vipas39	ENSMUSG00000021038	VPS33B interacting protein, apical-basolateral polarity regulator, spe-39 homolog [Source:MGI Symbol;Acc:MGI:2144805]	0.0152285518724681	0.888901376570821	NA	NA	NA	NA
Vipr1	ENSMUSG00000032528	vasoactive intestinal peptide receptor 1 [Source:MGI Symbol;Acc:MGI:109272]	-0.452917787339247	0.000703698640521862	NA	NA	NA	NA
Vipr2	ENSMUSG00000011171	vasoactive intestinal peptide receptor 2 [Source:MGI Symbol;Acc:MGI:107166]	0.794519873127972	0.0202093158159641	NA	NA	NA	NA
Virma	ENSMUSG00000040720	vir like m6A methyltransferase associated [Source:MGI Symbol;Acc:MGI:1913435]	-0.0284791432937428	0.875588656581308	NA	NA	NA	NA
Vis1	ENSMUSG00000098320	viral integration site 1 [Source:MGI Symbol;Acc:MGI:96091]	-0.444624953350263	0.423276987221657	NA	NA	NA	NA
Vit	ENSMUSG00000024076	vitrin [Source:MGI Symbol;Acc:MGI:1921449]	-0.180694899148414	0.505803291295566	NA	NA	NA	NA
Vkorc1	ENSMUSG00000096145	vitamin K epoxide reductase complex, subunit 1 [Source:MGI Symbol;Acc:MGI:106442]	0.0568833345876435	0.735036629876542	NA	NA	NA	NA
Vkorc1l1	ENSMUSG00000066735	vitamin K epoxide reductase complex, subunit 1-like 1 [Source:MGI Symbol;Acc:MGI:1916818]	0.00479452161004364	0.966589166297334	NA	NA	NA	NA
Vldlr	ENSMUSG00000024924	very low density lipoprotein receptor [Source:MGI Symbol;Acc:MGI:98935]	-0.389617185675713	0.0517519434438445	NA	NA	NA	NA
Vma21	ENSMUSG00000073131	VMA21 vacuolar H+-ATPase homolog (S. cerevisiae) [Source:MGI Symbol;Acc:MGI:1914298]	-0.203743776848004	0.0550495527691058	NA	NA	NA	NA
Vma21-ps	ENSMUSG00000061619	VMA21 vacuolar H+-ATPase homolog (S. cerevisiae), pseudogene [Source:MGI Symbol;Acc:MGI:3643145]	NA	NA	NA	NA	NA	NA
Vmac	ENSMUSG00000054723	vimentin-type intermediate filament associated coiled-coil protein [Source:MGI Symbol;Acc:MGI:2146912]	-0.0750932226147771	0.627053641030484	NA	NA	NA	NA
Vmn1r-ps1	ENSMUSG00000082353	vomeronasal 1 receptor, pseudogene 1 [Source:MGI Symbol;Acc:MGI:3650321]	NA	NA	NA	NA	NA	NA
Vmn1r-ps10	ENSMUSG00000093621	vomeronasal 1 receptor, pseudogene 10 [Source:MGI Symbol;Acc:MGI:2148536]	NA	NA	NA	NA	NA	NA
Vmn1r-ps100	ENSMUSG00000082785	vomeronasal 1 receptor, pseudogene 100 [Source:MGI Symbol;Acc:MGI:4439051]	NA	NA	NA	NA	NA	NA
Vmn1r-ps101	ENSMUSG00000114666	vomeronasal 1 receptor, pseudogene 101 [Source:MGI Symbol;Acc:MGI:3852454]	NA	NA	NA	NA	NA	NA
Vmn1r-ps102	ENSMUSG00000081080	vomeronasal 1 receptor, pseudogene 102 [Source:MGI Symbol;Acc:MGI:4439057]	NA	NA	NA	NA	NA	NA
Vmn1r-ps103	ENSMUSG00000084924	vomeronasal 1 receptor, pseudogene 103 [Source:MGI Symbol;Acc:MGI:2159658]	NA	NA	NA	NA	NA	NA
Vmn1r-ps104	ENSMUSG00000081283	vomeronasal 1 receptor, pseudogene 104 [Source:MGI Symbol;Acc:MGI:4439058]	NA	NA	NA	NA	NA	NA
Vmn1r-ps106	ENSMUSG00000081717	vomeronasal 1 receptor, pseudogene 106 [Source:MGI Symbol;Acc:MGI:4439328]	NA	NA	NA	NA	NA	NA
Vmn1r-ps107	ENSMUSG00000080697	vomeronasal 1 receptor, pseudogene 107 [Source:MGI Symbol;Acc:MGI:4439059]	NA	NA	NA	NA	NA	NA
Vmn1r-ps108	ENSMUSG00000081495	vomeronasal 1 receptor, pseudogene 108 [Source:MGI Symbol;Acc:MGI:4439060]	NA	NA	NA	NA	NA	NA
Vmn1r-ps109	ENSMUSG00000081914	vomeronasal 1 receptor, pseudogene 109 [Source:MGI Symbol;Acc:MGI:4439061]	NA	NA	NA	NA	NA	NA
Vmn1r-ps11	ENSMUSG00000093398	vomeronasal 1 receptor, pseudogene 11 [Source:MGI Symbol;Acc:MGI:3643544]	NA	NA	NA	NA	NA	NA
Vmn1r-ps110	ENSMUSG00000083413	vomeronasal 1 receptor, pseudogene 110 [Source:MGI Symbol;Acc:MGI:4439062]	NA	NA	NA	NA	NA	NA
Vmn1r-ps111	ENSMUSG00000083673	vomeronasal 1 receptor, pseudogene 111 [Source:MGI Symbol;Acc:MGI:4439063]	NA	NA	NA	NA	NA	NA
Vmn1r-ps112	ENSMUSG00000082540	vomeronasal 1 receptor, pseudogene 112 [Source:MGI Symbol;Acc:MGI:4439064]	NA	NA	NA	NA	NA	NA
Vmn1r-ps113	ENSMUSG00000081531	vomeronasal 1 receptor, pseudogene 113 [Source:MGI Symbol;Acc:MGI:4439065]	NA	NA	NA	NA	NA	NA
Vmn1r-ps114	ENSMUSG00000083297	vomeronasal 1 receptor, pseudogene 114 [Source:MGI Symbol;Acc:MGI:4439066]	NA	NA	NA	NA	NA	NA
Vmn1r-ps116	ENSMUSG00000082037	vomeronasal 1 receptor, pseudogene 116 [Source:MGI Symbol;Acc:MGI:4439067]	NA	NA	NA	NA	NA	NA
Vmn1r-ps117	ENSMUSG00000114527	vomeronasal 1 receptor, pseudogene 117 [Source:MGI Symbol;Acc:MGI:3852456]	NA	NA	NA	NA	NA	NA
Vmn1r-ps12	ENSMUSG00000093530	vomeronasal 1 receptor, pseudogene 12 [Source:MGI Symbol;Acc:MGI:3643065]	NA	NA	NA	NA	NA	NA
Vmn1r-ps120	ENSMUSG00000082268	vomeronasal 1 receptor, pseudogene 120 [Source:MGI Symbol;Acc:MGI:4439068]	NA	NA	NA	NA	NA	NA
Vmn1r-ps123	ENSMUSG00000079064	vomeronasal 1 receptor, pseudogene 123 [Source:MGI Symbol;Acc:MGI:4439075]	NA	NA	NA	NA	NA	NA
Vmn1r-ps125	ENSMUSG00000082656	vomeronasal 1 receptor, pseudogene 125 [Source:MGI Symbol;Acc:MGI:4439076]	NA	NA	NA	NA	NA	NA
Vmn1r-ps126	ENSMUSG00000083124	vomeronasal 1 receptor, pseudogene 126 [Source:MGI Symbol;Acc:MGI:4439077]	NA	NA	NA	NA	NA	NA
Vmn1r-ps127	ENSMUSG00000081912	vomeronasal 1 receptor, pseudogene 127 [Source:MGI Symbol;Acc:MGI:4439078]	NA	NA	NA	NA	NA	NA
Vmn1r-ps128	ENSMUSG00000084315	vomeronasal 1 receptor, pseudogene 128 [Source:MGI Symbol;Acc:MGI:3651039]	NA	NA	NA	NA	NA	NA
Vmn1r-ps13	ENSMUSG00000107678	vomeronasal 1 receptor, pseudogene 13 [Source:MGI Symbol;Acc:MGI:3852363]	NA	NA	NA	NA	NA	NA
Vmn1r-ps131	ENSMUSG00000114699	vomeronasal 1 receptor, pseudogene 131 [Source:MGI Symbol;Acc:MGI:3852468]	NA	NA	NA	NA	NA	NA
Vmn1r-ps132	ENSMUSG00000080794	vomeronasal 1 receptor, pseudogene 132 [Source:MGI Symbol;Acc:MGI:4439079]	NA	NA	NA	NA	NA	NA
Vmn1r-ps133	ENSMUSG00000114811	vomeronasal 1 receptor, pseudogene 133 [Source:MGI Symbol;Acc:MGI:3852469]	NA	NA	NA	NA	NA	NA
Vmn1r-ps135	ENSMUSG00000084096	vomeronasal 1 receptor, pseudogene 135 [Source:MGI Symbol;Acc:MGI:4439317]	NA	NA	NA	NA	NA	NA
Vmn1r-ps136	ENSMUSG00000115802	vomeronasal 1 receptor, pseudogene 136 [Source:MGI Symbol;Acc:MGI:3852471]	0.0807011169161097	NA	NA	NA	NA	NA
Vmn1r-ps137	ENSMUSG00000116247	vomeronasal 1 receptor, pseudogene 137 [Source:MGI Symbol;Acc:MGI:3852472]	NA	NA	NA	NA	NA	NA
Vmn1r-ps139	ENSMUSG00000117169	vomeronasal 1 receptor, pseudogene 139 [Source:MGI Symbol;Acc:MGI:3852479]	NA	NA	NA	NA	NA	NA
Vmn1r-ps14	ENSMUSG00000093382	vomeronasal 1 receptor, pseudogene 14 [Source:MGI Symbol;Acc:MGI:3645438]	NA	NA	NA	NA	NA	NA
Vmn1r-ps140	ENSMUSG00000117068	vomeronasal 1 receptor, pseudogene 140 [Source:MGI Symbol;Acc:MGI:3852480]	NA	NA	NA	NA	NA	NA
Vmn1r-ps141	ENSMUSG00000093729	vomeronasal 1 receptor, pseudogene 141 [Source:MGI Symbol;Acc:MGI:3852481]	NA	NA	NA	NA	NA	NA
Vmn1r-ps142	ENSMUSG00000093705	vomeronasal 1 receptor, pseudogene 142 [Source:MGI Symbol;Acc:MGI:3852482]	NA	NA	NA	NA	NA	NA
Vmn1r-ps143	ENSMUSG00000093454	vomeronasal 1 receptor, pseudogene 143 [Source:MGI Symbol;Acc:MGI:3852483]	NA	NA	NA	NA	NA	NA
Vmn1r-ps144	ENSMUSG00000067949	vomeronasal 1 receptor, pseudogene 144 [Source:MGI Symbol;Acc:MGI:3649147]	-0.0450738543421251	NA	NA	NA	NA	NA
Vmn1r-ps145	ENSMUSG00000093429	vomeronasal 1 receptor, pseudogene 145 [Source:MGI Symbol;Acc:MGI:3852484]	0.468309549336017	NA	NA	NA	NA	NA
Vmn1r-ps146	ENSMUSG00000093453	vomeronasal 1 receptor, pseudogene 146 [Source:MGI Symbol;Acc:MGI:3852486]	NA	NA	NA	NA	NA	NA
Vmn1r-ps147	ENSMUSG00000093788	vomeronasal 1 receptor, pseudogene 147 [Source:MGI Symbol;Acc:MGI:3852487]	NA	NA	NA	NA	NA	NA
Vmn1r-ps148	ENSMUSG00000093648	vomeronasal 1 receptor, pseudogene 148 [Source:MGI Symbol;Acc:MGI:3852488]	NA	NA	NA	NA	NA	NA
Vmn1r-ps149	ENSMUSG00000093449	vomeronasal 1 receptor, pseudogene 149 [Source:MGI Symbol;Acc:MGI:3852489]	NA	NA	NA	NA	NA	NA
Vmn1r-ps15	ENSMUSG00000093666	vomeronasal 1 receptor, pseudogene 15 [Source:MGI Symbol;Acc:MGI:3648676]	NA	NA	NA	NA	NA	NA
Vmn1r-ps150	ENSMUSG00000079693	vomeronasal 1 receptor, pseudogene 150 [Source:MGI Symbol;Acc:MGI:4439321]	NA	NA	NA	NA	NA	NA
Vmn1r-ps151	ENSMUSG00000093774	vomeronasal 1 receptor, pseudogene 151 [Source:MGI Symbol;Acc:MGI:3852490]	NA	NA	NA	NA	NA	NA
Vmn1r-ps152	ENSMUSG00000093444	vomeronasal 1 receptor, pseudogene 152 [Source:MGI Symbol;Acc:MGI:3852491]	NA	NA	NA	NA	NA	NA
Vmn1r-ps16	ENSMUSG00000107530	vomeronasal 1 receptor, pseudogene 16 [Source:MGI Symbol;Acc:MGI:3852364]	NA	NA	NA	NA	NA	NA
Vmn1r-ps17	ENSMUSG00000093743	vomeronasal 1 receptor, pseudogene 17 [Source:MGI Symbol;Acc:MGI:3643137]	NA	NA	NA	NA	NA	NA
Vmn1r-ps18	ENSMUSG00000093731	vomeronasal 1 receptor, pseudogene 18 [Source:MGI Symbol;Acc:MGI:3781590]	NA	NA	NA	NA	NA	NA
Vmn1r-ps19	ENSMUSG00000093522	vomeronasal 1 receptor, pseudogene 19 [Source:MGI Symbol;Acc:MGI:3647074]	NA	NA	NA	NA	NA	NA
Vmn1r-ps2	ENSMUSG00000081279	vomeronasal 1 receptor, pseudogene 2 [Source:MGI Symbol;Acc:MGI:3650274]	NA	NA	NA	NA	NA	NA
Vmn1r-ps20	ENSMUSG00000093702	vomeronasal 1 receptor, pseudogene 20 [Source:MGI Symbol;Acc:MGI:3645210]	NA	NA	NA	NA	NA	NA
Vmn1r-ps21	ENSMUSG00000093461	vomeronasal 1 receptor, pseudogene 21 [Source:MGI Symbol;Acc:MGI:3852365]	NA	NA	NA	NA	NA	NA
Vmn1r-ps22	ENSMUSG00000093518	vomeronasal 1 receptor, pseudogene 22 [Source:MGI Symbol;Acc:MGI:3647778]	NA	NA	NA	NA	NA	NA
Vmn1r-ps23	ENSMUSG00000093588	vomeronasal 1 receptor, pseudogene 23 [Source:MGI Symbol;Acc:MGI:3852366]	NA	NA	NA	NA	NA	NA
Vmn1r-ps24	ENSMUSG00000093504	vomeronasal 1 receptor, pseudogene 24 [Source:MGI Symbol;Acc:MGI:3644801]	NA	NA	NA	NA	NA	NA
Vmn1r-ps25	ENSMUSG00000100128	vomeronasal 1 receptor, pseudogene 25 [Source:MGI Symbol;Acc:MGI:2148531]	NA	NA	NA	NA	NA	NA
Vmn1r-ps26	ENSMUSG00000092311	vomeronasal 1 receptor, pseudogene 26 [Source:MGI Symbol;Acc:MGI:2148532]	NA	NA	NA	NA	NA	NA
Vmn1r-ps27	ENSMUSG00000092237	vomeronasal 1 receptor, pseudogene 27 [Source:MGI Symbol;Acc:MGI:2148533]	NA	NA	NA	NA	NA	NA
Vmn1r-ps28	ENSMUSG00000092228	vomeronasal 1 receptor, pseudogene 28 [Source:MGI Symbol;Acc:MGI:2148534]	NA	NA	NA	NA	NA	NA
Vmn1r-ps29	ENSMUSG00000092303	vomeronasal 1 receptor, pseudogene 29 [Source:MGI Symbol;Acc:MGI:3852367]	NA	NA	NA	NA	NA	NA
Vmn1r-ps3	ENSMUSG00000083742	vomeronasal 1 receptor, pseudogene 3 [Source:MGI Symbol;Acc:MGI:3780230]	NA	NA	NA	NA	NA	NA
Vmn1r-ps31	ENSMUSG00000092450	vomeronasal 1 receptor, pseudogene 31 [Source:MGI Symbol;Acc:MGI:3852370]	NA	NA	NA	NA	NA	NA
Vmn1r-ps32	ENSMUSG00000061843	vomeronasal 1 receptor, pseudogene 32 [Source:MGI Symbol;Acc:MGI:3646782]	-0.0656876825551256	NA	NA	NA	NA	NA
Vmn1r-ps34	ENSMUSG00000099754	vomeronasal 1 receptor, pseudogene 34 [Source:MGI Symbol;Acc:MGI:2148535]	NA	NA	NA	NA	NA	NA
Vmn1r-ps40	ENSMUSG00000092336	vomeronasal 1 receptor, pseudogene 40 [Source:MGI Symbol;Acc:MGI:3852380]	NA	NA	NA	NA	NA	NA
Vmn1r-ps45	ENSMUSG00000092580	vomeronasal 1 receptor, pseudogene 45 [Source:MGI Symbol;Acc:MGI:3852386]	NA	NA	NA	NA	NA	NA
Vmn1r-ps46	ENSMUSG00000092271	vomeronasal 1 receptor, pseudogene 46 [Source:MGI Symbol;Acc:MGI:3781637]	NA	NA	NA	NA	NA	NA
Vmn1r-ps47	ENSMUSG00000093781	vomeronasal 1 receptor, pseudogene 47 [Source:MGI Symbol;Acc:MGI:3648882]	NA	NA	NA	NA	NA	NA
Vmn1r-ps48	ENSMUSG00000093487	vomeronasal 1 receptor, pseudogene 48 [Source:MGI Symbol;Acc:MGI:3648881]	NA	NA	NA	NA	NA	NA
Vmn1r-ps49	ENSMUSG00000093595	vomeronasal 1 receptor, pseudogene 49 [Source:MGI Symbol;Acc:MGI:3852387]	NA	NA	NA	NA	NA	NA
Vmn1r-ps5	ENSMUSG00000106974	vomeronasal 1 receptor, pseudogene 5 [Source:MGI Symbol;Acc:MGI:3780643]	NA	NA	NA	NA	NA	NA
Vmn1r-ps50	ENSMUSG00000111440	vomeronasal 1 receptor, pseudogene 50 [Source:MGI Symbol;Acc:MGI:3852388]	NA	NA	NA	NA	NA	NA
Vmn1r-ps51	ENSMUSG00000093534	vomeronasal 1 receptor, pseudogene 51 [Source:MGI Symbol;Acc:MGI:3852391]	NA	NA	NA	NA	NA	NA
Vmn1r-ps52	ENSMUSG00000093689	vomeronasal 1 receptor, pseudogene 52 [Source:MGI Symbol;Acc:MGI:3852396]	NA	NA	NA	NA	NA	NA
Vmn1r-ps53	ENSMUSG00000092489	vomeronasal 1 receptor, pseudogene 53 [Source:MGI Symbol;Acc:MGI:3647358]	NA	NA	NA	NA	NA	NA
Vmn1r-ps55	ENSMUSG00000092326	vomeronasal 1 receptor, pseudogene 55 [Source:MGI Symbol;Acc:MGI:3852398]	NA	NA	NA	NA	NA	NA
Vmn1r-ps56	ENSMUSG00000092285	vomeronasal 1 receptor, pseudogene 56 [Source:MGI Symbol;Acc:MGI:3852399]	NA	NA	NA	NA	NA	NA
Vmn1r-ps57	ENSMUSG00000092466	vomeronasal 1 receptor, pseudogene 57 [Source:MGI Symbol;Acc:MGI:3852400]	NA	NA	NA	NA	NA	NA
Vmn1r-ps58	ENSMUSG00000092208	vomeronasal 1 receptor, pseudogene 58 [Source:MGI Symbol;Acc:MGI:3852401]	NA	NA	NA	NA	NA	NA
Vmn1r-ps59	ENSMUSG00000092398	vomeronasal 1 receptor, pseudogene 59 [Source:MGI Symbol;Acc:MGI:3852402]	NA	NA	NA	NA	NA	NA
Vmn1r-ps6	ENSMUSG00000107380	vomeronasal 1 receptor, pseudogene 6 [Source:MGI Symbol;Acc:MGI:3780647]	NA	NA	NA	NA	NA	NA
Vmn1r-ps60	ENSMUSG00000092318	vomeronasal 1 receptor, pseudogene 60 [Source:MGI Symbol;Acc:MGI:3852403]	NA	NA	NA	NA	NA	NA
Vmn1r-ps61	ENSMUSG00000092535	vomeronasal 1 receptor, pseudogene 61 [Source:MGI Symbol;Acc:MGI:3852404]	NA	NA	NA	NA	NA	NA
Vmn1r-ps62	ENSMUSG00000092350	vomeronasal 1 receptor, pseudogene 62 [Source:MGI Symbol;Acc:MGI:3852405]	NA	NA	NA	NA	NA	NA
Vmn1r-ps63	ENSMUSG00000092248	vomeronasal 1 receptor, pseudogene 63 [Source:MGI Symbol;Acc:MGI:4438458]	NA	NA	NA	NA	NA	NA
Vmn1r-ps64	ENSMUSG00000092351	vomeronasal 1 receptor, pseudogene 64 [Source:MGI Symbol;Acc:MGI:3852407]	NA	NA	NA	NA	NA	NA
Vmn1r-ps65	ENSMUSG00000092476	vomeronasal 1 receptor, pseudogene 65 [Source:MGI Symbol;Acc:MGI:3782022]	NA	NA	NA	NA	NA	NA
Vmn1r-ps66	ENSMUSG00000092331	vomeronasal 1 receptor, pseudogene 66 [Source:MGI Symbol;Acc:MGI:3852408]	NA	NA	NA	NA	NA	NA
Vmn1r-ps67	ENSMUSG00000092610	vomeronasal 1 receptor, pseudogene 67 [Source:MGI Symbol;Acc:MGI:3852412]	NA	NA	NA	NA	NA	NA
Vmn1r-ps68	ENSMUSG00000092359	vomeronasal 1 receptor, pseudogene 68 [Source:MGI Symbol;Acc:MGI:3852413]	NA	NA	NA	NA	NA	NA
Vmn1r-ps69	ENSMUSG00000092427	vomeronasal 1 receptor, pseudogene 69 [Source:MGI Symbol;Acc:MGI:3852419]	NA	NA	NA	NA	NA	NA
Vmn1r-ps7	ENSMUSG00000106893	vomeronasal 1 receptor, pseudogene 7 [Source:MGI Symbol;Acc:MGI:3852361]	NA	NA	NA	NA	NA	NA
Vmn1r-ps70	ENSMUSG00000095816	vomeronasal 1 receptor, pseudogene 70 [Source:MGI Symbol;Acc:MGI:3782368]	NA	NA	NA	NA	NA	NA
Vmn1r-ps71	ENSMUSG00000092487	vomeronasal 1 receptor, pseudogene 71 [Source:MGI Symbol;Acc:MGI:3648089]	NA	NA	NA	NA	NA	NA
Vmn1r-ps73	ENSMUSG00000094501	vomeronasal 1 receptor, pseudogene 73 [Source:MGI Symbol;Acc:MGI:3782339]	NA	NA	NA	NA	NA	NA
Vmn1r-ps74	ENSMUSG00000092616	vomeronasal 1 receptor, pseudogene 74 [Source:MGI Symbol;Acc:MGI:3780015]	NA	NA	NA	NA	NA	NA
Vmn1r-ps75	ENSMUSG00000095185	vomeronasal 1 receptor, pseudogene 75 [Source:MGI Symbol;Acc:MGI:3646444]	NA	NA	NA	NA	NA	NA
Vmn1r-ps76	ENSMUSG00000096741	vomeronasal 1 receptor, pseudogene 76 [Source:MGI Symbol;Acc:MGI:3646795]	NA	NA	NA	NA	NA	NA
Vmn1r-ps77	ENSMUSG00000092506	vomeronasal 1 receptor, pseudogene 77 [Source:MGI Symbol;Acc:MGI:3647529]	NA	NA	NA	NA	NA	NA
Vmn1r-ps78	ENSMUSG00000095287	vomeronasal 1 receptor, pseudogene 78 [Source:MGI Symbol;Acc:MGI:3647675]	NA	NA	NA	NA	NA	NA
Vmn1r-ps79	ENSMUSG00000094160	vomeronasal 1 receptor, pseudogene 79 [Source:MGI Symbol;Acc:MGI:2685498]	NA	NA	NA	NA	NA	NA
Vmn1r-ps8	ENSMUSG00000093728	vomeronasal 1 receptor, pseudogene 8 [Source:MGI Symbol;Acc:MGI:2148525]	NA	NA	NA	NA	NA	NA
Vmn1r-ps80	ENSMUSG00000092547	vomeronasal 1 receptor, pseudogene 80 [Source:MGI Symbol;Acc:MGI:3646819]	NA	NA	NA	NA	NA	NA
Vmn1r-ps83	ENSMUSG00000092462	vomeronasal 1 receptor, pseudogene 83 [Source:MGI Symbol;Acc:MGI:3647939]	NA	NA	NA	NA	NA	NA
Vmn1r-ps84	ENSMUSG00000092496	vomeronasal 1 receptor, pseudogene 84 [Source:MGI Symbol;Acc:MGI:3782403]	NA	NA	NA	NA	NA	NA
Vmn1r-ps85	ENSMUSG00000092629	vomeronasal 1 receptor, pseudogene 85 [Source:MGI Symbol;Acc:MGI:3648935]	NA	NA	NA	NA	NA	NA
Vmn1r-ps86	ENSMUSG00000092514	vomeronasal 1 receptor, pseudogene 86 [Source:MGI Symbol;Acc:MGI:3852450]	NA	NA	NA	NA	NA	NA
Vmn1r-ps9	ENSMUSG00000093520	vomeronasal 1 receptor, pseudogene 9 [Source:MGI Symbol;Acc:MGI:3781521]	NA	NA	NA	NA	NA	NA
Vmn1r-ps92	ENSMUSG00000083873	vomeronasal 1 receptor, pseudogene 92 [Source:MGI Symbol;Acc:MGI:4439036]	NA	NA	NA	NA	NA	NA
Vmn1r-ps93	ENSMUSG00000082869	vomeronasal 1 receptor, pseudogene 93 [Source:MGI Symbol;Acc:MGI:4439038]	NA	NA	NA	NA	NA	NA
Vmn1r-ps94	ENSMUSG00000081334	vomeronasal 1 receptor, pseudogene 94 [Source:MGI Symbol;Acc:MGI:4439040]	NA	NA	NA	NA	NA	NA
Vmn1r-ps95	ENSMUSG00000081469	vomeronasal 1 receptor, pseudogene 95 [Source:MGI Symbol;Acc:MGI:4439042]	NA	NA	NA	NA	NA	NA
Vmn1r-ps96	ENSMUSG00000114620	vomeronasal 1 receptor, pseudogene 96 [Source:MGI Symbol;Acc:MGI:3852506]	NA	NA	NA	NA	NA	NA
Vmn1r-ps97	ENSMUSG00000083167	vomeronasal 1 receptor, pseudogene 97 [Source:MGI Symbol;Acc:MGI:4439044]	NA	NA	NA	NA	NA	NA
Vmn1r-ps99	ENSMUSG00000083348	vomeronasal 1 receptor, pseudogene 97 [Source:MGI Symbol;Acc:MGI:4439048]	NA	NA	NA	NA	NA	NA
Vmn1r1	ENSMUSG00000091013	vomeronasal 1 receptor 1 [Source:MGI Symbol;Acc:MGI:3647849]	NA	NA	NA	NA	NA	NA
Vmn1r10	ENSMUSG00000115181	vomeronasal 1 receptor 10 [Source:MGI Symbol;Acc:MGI:2148522]	NA	NA	NA	NA	NA	NA
Vmn1r100	ENSMUSG00000096386	vomeronasal 1 receptor 100 [Source:MGI Symbol;Acc:MGI:3704284]	NA	NA	NA	NA	NA	NA
Vmn1r101	ENSMUSG00000094545	vomeronasal 1 receptor 101 [Source:MGI Symbol;Acc:MGI:3782311]	NA	NA	NA	NA	NA	NA
Vmn1r103	ENSMUSG00000096663	vomeronasal 1 receptor 103 [Source:MGI Symbol;Acc:MGI:3647681]	NA	NA	NA	NA	NA	NA
Vmn1r104	ENSMUSG00000096903	vomeronasal 1 receptor 104 [Source:MGI Symbol;Acc:MGI:3644682]	NA	NA	NA	NA	NA	NA
Vmn1r107	ENSMUSG00000095275	vomeronasal 1 receptor 107 [Source:MGI Symbol;Acc:MGI:3780017]	NA	NA	NA	NA	NA	NA
Vmn1r11	ENSMUSG00000115236	vomeronasal 1 receptor 11 [Source:MGI Symbol;Acc:MGI:2148524]	NA	NA	NA	NA	NA	NA
Vmn1r111	ENSMUSG00000095768	vomeronasal 1 receptor 111 [Source:MGI Symbol;Acc:MGI:3645811]	NA	NA	NA	NA	NA	NA
Vmn1r112	ENSMUSG00000094284	vomeronasal 1 receptor 112 [Source:MGI Symbol;Acc:MGI:3649076]	NA	NA	NA	NA	NA	NA
Vmn1r113	ENSMUSG00000091638	vomeronasal 1 receptor 113 [Source:MGI Symbol;Acc:MGI:3647303]	NA	NA	NA	NA	NA	NA
Vmn1r114	ENSMUSG00000094085	vomeronasal 1 receptor 114 [Source:MGI Symbol;Acc:MGI:3642588]	NA	NA	NA	NA	NA	NA
Vmn1r115	ENSMUSG00000091435	vomeronasal 1 receptor 115 [Source:MGI Symbol;Acc:MGI:3645605]	NA	NA	NA	NA	NA	NA
Vmn1r116	ENSMUSG00000095973	vomeronasal 1 receptor 116 [Source:MGI Symbol;Acc:MGI:3648873]	NA	NA	NA	NA	NA	NA
Vmn1r117	ENSMUSG00000096737	vomeronasal 1 receptor 117 [Source:MGI Symbol;Acc:MGI:3648880]	NA	NA	NA	NA	NA	NA
Vmn1r118	ENSMUSG00000094589	vomeronasal 1 receptor 118 [Source:MGI Symbol;Acc:MGI:3645425]	NA	NA	NA	NA	NA	NA
Vmn1r119	ENSMUSG00000094010	vomeronasal 1 receptor 119 [Source:MGI Symbol;Acc:MGI:2686293]	NA	NA	NA	NA	NA	NA
Vmn1r12	ENSMUSG00000057981	vomeronasal 1 receptor 12 [Source:MGI Symbol;Acc:MGI:3645555]	NA	NA	NA	NA	NA	NA
Vmn1r120	ENSMUSG00000093986	vomeronasal 1 receptor 120 [Source:MGI Symbol;Acc:MGI:3647340]	NA	NA	NA	NA	NA	NA
Vmn1r121	ENSMUSG00000094680	vomeronasal 1 receptor 121 [Source:MGI Symbol;Acc:MGI:3648662]	NA	NA	NA	NA	NA	NA
Vmn1r122	ENSMUSG00000094001	vomeronasal 1 receptor 122 [Source:MGI Symbol;Acc:MGI:3647341]	NA	NA	NA	NA	NA	NA
Vmn1r123	ENSMUSG00000094385	vomeronasal 1 receptor 123 [Source:MGI Symbol;Acc:MGI:2686292]	NA	NA	NA	NA	NA	NA
Vmn1r124	ENSMUSG00000094221	vomeronasal 1 receptor 124 [Source:MGI Symbol;Acc:MGI:3779910]	NA	NA	NA	NA	NA	NA
Vmn1r125	ENSMUSG00000095309	vomeronasal 1 receptor 125 [Source:MGI Symbol;Acc:MGI:3704112]	NA	NA	NA	NA	NA	NA
Vmn1r126	ENSMUSG00000096813	vomeronasal 1 receptor 126 [Source:MGI Symbol;Acc:MGI:3782346]	NA	NA	NA	NA	NA	NA
Vmn1r127	ENSMUSG00000093890	vomeronasal 1 receptor 127 [Source:MGI Symbol;Acc:MGI:3779578]	NA	NA	NA	NA	NA	NA
Vmn1r128	ENSMUSG00000095758	vomeronasal 1 receptor 128 [Source:MGI Symbol;Acc:MGI:3643535]	NA	NA	NA	NA	NA	NA
Vmn1r129	ENSMUSG00000094879	vomeronasal 1 receptor 129 [Source:MGI Symbol;Acc:MGI:3645471]	NA	NA	NA	NA	NA	NA
Vmn1r13	ENSMUSG00000064259	vomeronasal 1 receptor 13 [Source:MGI Symbol;Acc:MGI:2148526]	NA	NA	NA	NA	NA	NA
Vmn1r130	ENSMUSG00000094208	vomeronasal 1 receptor 130 [Source:MGI Symbol;Acc:MGI:3782726]	NA	NA	NA	NA	NA	NA
Vmn1r131	ENSMUSG00000093941	vomeronasal 1 receptor 131 [Source:MGI Symbol;Acc:MGI:3782348]	NA	NA	NA	NA	NA	NA
Vmn1r132	ENSMUSG00000074322	vomeronasal 1 receptor 132 [Source:MGI Symbol;Acc:MGI:3647009]	NA	NA	NA	NA	NA	NA
Vmn1r135	ENSMUSG00000095064	vomeronasal 1 receptor 135 [Source:MGI Symbol;Acc:MGI:3648167]	NA	NA	NA	NA	NA	NA
Vmn1r137	ENSMUSG00000095962	vomeronasal 1 receptor 137 [Source:MGI Symbol;Acc:MGI:3782735]	NA	NA	NA	NA	NA	NA
Vmn1r138	ENSMUSG00000095163	vomeronasal 1 receptor 138 [Source:MGI Symbol;Acc:MGI:3782355]	NA	NA	NA	NA	NA	NA
Vmn1r139	ENSMUSG00000074311	vomeronasal 1 receptor 139 [Source:MGI Symbol;Acc:MGI:3644494]	NA	NA	NA	NA	NA	NA
Vmn1r14	ENSMUSG00000114982	vomeronasal 1 receptor 14 [Source:MGI Symbol;Acc:MGI:2148528]	NA	NA	NA	NA	NA	NA
Vmn1r142	ENSMUSG00000095273	vomeronasal 1 receptor 142 [Source:MGI Symbol;Acc:MGI:3644264]	NA	NA	NA	NA	NA	NA
Vmn1r143	ENSMUSG00000096071	vomeronasal 1 receptor 143 [Source:MGI Symbol;Acc:MGI:3644289]	NA	NA	NA	NA	NA	NA
Vmn1r148	ENSMUSG00000095543	vomeronasal 1 receptor 148 [Source:MGI Symbol;Acc:MGI:3033483]	NA	NA	NA	NA	NA	NA
Vmn1r149	ENSMUSG00000094542	vomeronasal 1 receptor 149 [Source:MGI Symbol;Acc:MGI:3782370]	NA	NA	NA	NA	NA	NA
Vmn1r15	ENSMUSG00000115199	vomeronasal 1 receptor 15 [Source:MGI Symbol;Acc:MGI:2148527]	-0.0154306763278943	NA	NA	NA	NA	NA
Vmn1r151	ENSMUSG00000093853	vomeronasal 1 receptor 151 [Source:MGI Symbol;Acc:MGI:3644394]	NA	NA	NA	NA	NA	NA
Vmn1r152	ENSMUSG00000095383	vomeronasal 1 receptor 152 [Source:MGI Symbol;Acc:MGI:3643438]	NA	NA	NA	NA	NA	NA
Vmn1r155	ENSMUSG00000094905	vomeronasal 1 receptor 155 [Source:MGI Symbol;Acc:MGI:3646821]	NA	NA	NA	NA	NA	NA
Vmn1r157	ENSMUSG00000095619	vomeronasal 1 receptor 157 [Source:MGI Symbol;Acc:MGI:3646139]	NA	NA	NA	NA	NA	NA
Vmn1r158	ENSMUSG00000094700	vomeronasal 1 receptor 158 [Source:MGI Symbol;Acc:MGI:3646143]	NA	NA	NA	NA	NA	NA
Vmn1r159	ENSMUSG00000095931	vomeronasal 1 receptor 159 [Source:MGI Symbol;Acc:MGI:3642763]	NA	NA	NA	NA	NA	NA
Vmn1r16	ENSMUSG00000115792	vomeronasal 1 receptor 16 [Source:MGI Symbol;Acc:MGI:2159465]	NA	NA	NA	NA	NA	NA
Vmn1r160	ENSMUSG00000094931	vomeronasal 1 receptor 160 [Source:MGI Symbol;Acc:MGI:3779564]	NA	NA	NA	NA	NA	NA
Vmn1r163	ENSMUSG00000094934	vomeronasal 1 receptor 163 [Source:MGI Symbol;Acc:MGI:3644349]	NA	NA	NA	NA	NA	NA
Vmn1r165	ENSMUSG00000095358	vomeronasal 1 receptor 165 [Source:MGI Symbol;Acc:MGI:3782762]	NA	NA	NA	NA	NA	NA
Vmn1r166	ENSMUSG00000096073	vomeronasal 1 receptor 166 [Source:MGI Symbol;Acc:MGI:3782396]	NA	NA	NA	NA	NA	NA
Vmn1r167	ENSMUSG00000090715	vomeronasal 1 receptor 167 [Source:MGI Symbol;Acc:MGI:3644421]	NA	NA	NA	NA	NA	NA
Vmn1r168	ENSMUSG00000074291	vomeronasal 1 receptor 168 [Source:MGI Symbol;Acc:MGI:3704286]	NA	NA	NA	NA	NA	NA
Vmn1r169	ENSMUSG00000094602	vomeronasal 1 receptor 169 [Source:MGI Symbol;Acc:MGI:3782408]	NA	NA	NA	NA	NA	NA
Vmn1r17	ENSMUSG00000115644	vomeronasal 1 receptor 17 [Source:MGI Symbol;Acc:MGI:2159452]	NA	NA	NA	NA	NA	NA
Vmn1r170	ENSMUSG00000094187	vomeronasal 1 receptor 170 [Source:MGI Symbol;Acc:MGI:3644326]	NA	NA	NA	NA	NA	NA
Vmn1r171	ENSMUSG00000062483	vomeronasal 1 receptor 171 [Source:MGI Symbol;Acc:MGI:3033476]	NA	NA	NA	NA	NA	NA
Vmn1r172	ENSMUSG00000035523	vomeronasal 1 receptor 172 [Source:MGI Symbol;Acc:MGI:3033478]	NA	NA	NA	NA	NA	NA
Vmn1r173	ENSMUSG00000115021	vomeronasal 1 receptor 173 [Source:MGI Symbol;Acc:MGI:3645760]	NA	NA	NA	NA	NA	NA
Vmn1r174	ENSMUSG00000090411	vomeronasal 1 receptor 174 [Source:MGI Symbol;Acc:MGI:3033491]	NA	NA	NA	NA	NA	NA
Vmn1r175	ENSMUSG00000095632	vomeronasal 1 receptor 175 [Source:MGI Symbol;Acc:MGI:3648367]	NA	NA	NA	NA	NA	NA
Vmn1r176	ENSMUSG00000096859	vomeronasal 1 receptor 176 [Source:MGI Symbol;Acc:MGI:3809206]	NA	NA	NA	NA	NA	NA
Vmn1r177	ENSMUSG00000057513	vomeronasal 1 receptor 177 [Source:MGI Symbol;Acc:MGI:3033481]	NA	NA	NA	NA	NA	NA
Vmn1r178	ENSMUSG00000062598	vomeronasal 1 receptor 178 [Source:MGI Symbol;Acc:MGI:3033482]	NA	NA	NA	NA	NA	NA
Vmn1r179	ENSMUSG00000046924	vomeronasal 1 receptor 179 [Source:MGI Symbol;Acc:MGI:3033486]	NA	NA	NA	NA	NA	NA
Vmn1r18	ENSMUSG00000091382	vomeronasal 1 receptor 18 [Source:MGI Symbol;Acc:MGI:2159462]	-0.0302522653350097	NA	NA	NA	NA	NA
Vmn1r180	ENSMUSG00000092473	vomeronasal 1 receptor 180 [Source:MGI Symbol;Acc:MGI:3033485]	NA	NA	NA	NA	NA	NA
Vmn1r181	ENSMUSG00000097425	vomeronasal 1 receptor 181 [Source:MGI Symbol;Acc:MGI:3033489]	0.672072257011614	0.189552524505894	NA	NA	NA	NA
Vmn1r183	ENSMUSG00000118318	vomeronasal 1 receptor 183 [Source:MGI Symbol;Acc:MGI:3033484]	-0.0154306763278943	NA	NA	NA	NA	NA
Vmn1r184	ENSMUSG00000046130	vomeronasal 1 receptor, 184 [Source:MGI Symbol;Acc:MGI:3852451]	NA	NA	NA	NA	NA	NA
Vmn1r185	ENSMUSG00000091924	vomeronasal 1 receptor 185 [Source:MGI Symbol;Acc:MGI:2159634]	NA	NA	NA	NA	NA	NA
Vmn1r186	ENSMUSG00000096776	vomeronasal 1 receptor Vmn1r186 [Source:NCBI gene;Acc:100039479]	NA	NA	NA	NA	NA	NA
Vmn1r188	ENSMUSG00000069299	vomeronasal 1 receptor 188 [Source:MGI Symbol;Acc:MGI:2182259]	NA	NA	NA	NA	NA	NA
Vmn1r189	ENSMUSG00000099611	vomeronasal 1 receptor 189 [Source:MGI Symbol;Acc:MGI:2182257]	NA	NA	NA	NA	NA	NA
Vmn1r19	ENSMUSG00000115799	vomeronasal 1 receptor 19 [Source:MGI Symbol;Acc:MGI:2159463]	NA	NA	NA	NA	NA	NA
Vmn1r190-ps	ENSMUSG00000089973	vomeronasal 1 receptor 190, pseudogene [Source:MGI Symbol;Acc:MGI:2182261]	0.0535552305659618	NA	NA	NA	NA	NA
Vmn1r191	ENSMUSG00000095916	vomeronasal 1 receptor 191 [Source:MGI Symbol;Acc:MGI:2182258]	0.0327394156427206	NA	NA	NA	NA	NA
Vmn1r192	ENSMUSG00000099787	vomeronasal 1 receptor 192 [Source:MGI Symbol;Acc:MGI:2182260]	NA	NA	NA	NA	NA	NA
Vmn1r193	ENSMUSG00000046932	vomeronasal 1 receptor 193 [Source:MGI Symbol;Acc:MGI:2159695]	NA	NA	NA	NA	NA	NA
Vmn1r194	ENSMUSG00000069297	vomeronasal 1 receptor 194 [Source:MGI Symbol;Acc:MGI:3651596]	NA	NA	NA	NA	NA	NA
Vmn1r195	ENSMUSG00000069296	vomeronasal 1 receptor 195 [Source:MGI Symbol;Acc:MGI:2159692]	NA	NA	NA	NA	NA	NA
Vmn1r196	ENSMUSG00000069295	vomeronasal 1 receptor 196 [Source:MGI Symbol;Acc:MGI:4438447]	NA	NA	NA	NA	NA	NA
Vmn1r197	ENSMUSG00000069294	vomeronasal 1 receptor 197 [Source:MGI Symbol;Acc:MGI:2159686]	NA	NA	NA	NA	NA	NA
Vmn1r198	ENSMUSG00000095125	vomeronasal 1 receptor 198 [Source:MGI Symbol;Acc:MGI:2159689]	NA	NA	NA	NA	NA	NA
Vmn1r199	ENSMUSG00000069292	vomeronasal 1 receptor 199 [Source:MGI Symbol;Acc:MGI:2159662]	NA	NA	NA	NA	NA	NA
Vmn1r2	ENSMUSG00000115072	vomeronasal 1 receptor 2 [Source:MGI Symbol;Acc:MGI:4438400]	-0.359279551613262	NA	NA	NA	NA	NA
Vmn1r20	ENSMUSG00000115253	vomeronasal 1 receptor 20 [Source:MGI Symbol;Acc:MGI:3644381]	NA	NA	NA	NA	NA	NA
Vmn1r200	ENSMUSG00000101073	vomeronasal 1 receptor 200 [Source:MGI Symbol;Acc:MGI:2159660]	NA	NA	NA	NA	NA	NA
Vmn1r201	ENSMUSG00000094898	vomeronasal 1 receptor 201 [Source:MGI Symbol;Acc:MGI:2159690]	NA	NA	NA	NA	NA	NA
Vmn1r202	ENSMUSG00000094379	vomeronasal 1 receptor 202 [Source:MGI Symbol;Acc:MGI:2159693]	-0.0710297047925787	NA	NA	NA	NA	NA
Vmn1r203	ENSMUSG00000069289	vomeronasal 1 receptor 203 [Source:MGI Symbol;Acc:MGI:2159674]	-0.244239861227937	NA	NA	NA	NA	NA
Vmn1r204	ENSMUSG00000094637	vomeronasal 1 receptor 204 [Source:MGI Symbol;Acc:MGI:3651399]	NA	NA	NA	NA	NA	NA
Vmn1r205	ENSMUSG00000100296	vomeronasal 1 receptor 205 [Source:MGI Symbol;Acc:MGI:2159667]	NA	NA	NA	NA	NA	NA
Vmn1r206	ENSMUSG00000101578	vomeronasal 1 receptor 206 [Source:MGI Symbol;Acc:MGI:2159665]	NA	NA	NA	NA	NA	NA
Vmn1r207-ps	ENSMUSG00000084136	vomeronasal 1 receptor 207, pseudogene [Source:MGI Symbol;Acc:MGI:3650396]	-0.0154306763278943	NA	NA	NA	NA	NA
Vmn1r208	ENSMUSG00000071493	vomeronasal 1 receptor 208 [Source:MGI Symbol;Acc:MGI:2159668]	0.0327394156427206	NA	NA	NA	NA	NA
Vmn1r209	ENSMUSG00000071491	vomeronasal 1 receptor 209 [Source:MGI Symbol;Acc:MGI:3650395]	-0.0302522653350097	NA	NA	NA	NA	NA
Vmn1r21	ENSMUSG00000115343	vomeronasal 1 receptor 21 [Source:MGI Symbol;Acc:MGI:2159464]	NA	NA	NA	NA	NA	NA
Vmn1r210	ENSMUSG00000061296	vomeronasal 1 receptor 210 [Source:MGI Symbol;Acc:MGI:2159673]	-0.204035758194032	NA	NA	NA	NA	NA
Vmn1r211	ENSMUSG00000063998	vomeronasal 1 receptor 211 [Source:MGI Symbol;Acc:MGI:2159685]	NA	NA	NA	NA	NA	NA
Vmn1r212	ENSMUSG00000071490	vomeronasal 1 receptor 212 [Source:MGI Symbol;Acc:MGI:2159683]	NA	NA	NA	NA	NA	NA
Vmn1r213	ENSMUSG00000060024	vomeronasal 1 receptor 213 [Source:MGI Symbol;Acc:MGI:2159664]	NA	NA	NA	NA	NA	NA
Vmn1r214	ENSMUSG00000061829	vomeronasal 1 receptor 214 [Source:MGI Symbol;Acc:MGI:2159663]	NA	NA	NA	NA	NA	NA
Vmn1r215	ENSMUSG00000099917	vomeronasal 1 receptor 215 [Source:MGI Symbol;Acc:MGI:2159687]	NA	NA	NA	NA	NA	NA
Vmn1r216	ENSMUSG00000115697	vomeronasal 1 receptor 216 [Source:MGI Symbol;Acc:MGI:2159696]	NA	NA	NA	NA	NA	NA
Vmn1r216	ENSMUSG00000116057	vomeronasal 1 receptor 216 [Source:MGI Symbol;Acc:MGI:2159696]	NA	NA	NA	NA	NA	NA
Vmn1r217	ENSMUSG00000115791	vomeronasal 1 receptor 217 [Source:MGI Symbol;Acc:MGI:2159677]	NA	NA	NA	NA	NA	NA
Vmn1r218	ENSMUSG00000115020	vomeronasal 1 receptor 218 [Source:MGI Symbol;Acc:MGI:2159691]	0.0327394156427206	NA	NA	NA	NA	NA
Vmn1r219	ENSMUSG00000061376	vomeronasal 1 receptor 219 [Source:MGI Symbol;Acc:MGI:2159676]	NA	NA	NA	NA	NA	NA
Vmn1r22	ENSMUSG00000115091	vomeronasal 1 receptor 22 [Source:MGI Symbol;Acc:MGI:2159459]	NA	NA	NA	NA	NA	NA
Vmn1r220	ENSMUSG00000096099	vomeronasal 1 receptor 220 [Source:MGI Symbol;Acc:MGI:2159675]	NA	NA	NA	NA	NA	NA
Vmn1r221	ENSMUSG00000082316	vomeronasal 1 receptor 221 [Source:MGI Symbol;Acc:MGI:4438449]	NA	NA	NA	NA	NA	NA
Vmn1r222	ENSMUSG00000061022	vomeronasal 1 receptor 222 [Source:MGI Symbol;Acc:MGI:2159679]	NA	NA	NA	NA	NA	NA
Vmn1r223	ENSMUSG00000069280	vomeronasal 1 receptor 223 [Source:MGI Symbol;Acc:MGI:3649245]	NA	NA	NA	NA	NA	NA
Vmn1r224	ENSMUSG00000091151	vomeronasal 1 receptor 224 [Source:MGI Symbol;Acc:MGI:3645524]	NA	NA	NA	NA	NA	NA
Vmn1r225	ENSMUSG00000043537	vomeronasal 1 receptor 225 [Source:MGI Symbol;Acc:MGI:2159626]	NA	NA	NA	NA	NA	NA
Vmn1r226	ENSMUSG00000042848	vomeronasal 1 receptor 226 [Source:MGI Symbol;Acc:MGI:2159616]	NA	NA	NA	NA	NA	NA
Vmn1r227	ENSMUSG00000067951	vomeronasal 1 receptor 227 [Source:MGI Symbol;Acc:MGI:2159627]	NA	NA	NA	NA	NA	NA
Vmn1r228	ENSMUSG00000060245	vomeronasal 1 receptor 228 [Source:MGI Symbol;Acc:MGI:2159624]	NA	NA	NA	NA	NA	NA
Vmn1r229	ENSMUSG00000117148	vomeronasal 1 receptor 229 [Source:MGI Symbol;Acc:MGI:2159615]	NA	NA	NA	NA	NA	NA
Vmn1r23	ENSMUSG00000093376	vomeronasal 1 receptor 23 [Source:MGI Symbol;Acc:MGI:2159460]	NA	NA	NA	NA	NA	NA
Vmn1r230	ENSMUSG00000045417	vomeronasal 1 receptor 230 [Source:MGI Symbol;Acc:MGI:2159629]	NA	NA	NA	NA	NA	NA
Vmn1r231	ENSMUSG00000050933	vomeronasal 1 receptor 231 [Source:MGI Symbol;Acc:MGI:2159628]	NA	NA	NA	NA	NA	NA
Vmn1r232	ENSMUSG00000062165	vomeronasal 1 receptor 232 [Source:MGI Symbol;Acc:MGI:2159625]	NA	NA	NA	NA	NA	NA
Vmn1r233	ENSMUSG00000045575	vomeronasal 1 receptor 233 [Source:MGI Symbol;Acc:MGI:2159639]	0.0513967031843639	NA	NA	NA	NA	NA
Vmn1r234	ENSMUSG00000057203	vomeronasal 1 receptor 234 [Source:MGI Symbol;Acc:MGI:2159635]	NA	NA	NA	NA	NA	NA
Vmn1r235	ENSMUSG00000050102	vomeronasal 1 receptor 235 [Source:MGI Symbol;Acc:MGI:2159636]	NA	NA	NA	NA	NA	NA
Vmn1r236	ENSMUSG00000054142	vomeronasal 1 receptor 236 [Source:MGI Symbol;Acc:MGI:2159638]	NA	NA	NA	NA	NA	NA
Vmn1r237	ENSMUSG00000058030	vomeronasal 1 receptor 237 [Source:MGI Symbol;Acc:MGI:2159637]	NA	NA	NA	NA	NA	NA
Vmn1r238	ENSMUSG00000091539	vomeronasal 1 receptor, 238 [Source:MGI Symbol;Acc:MGI:3852494]	NA	NA	NA	NA	NA	NA
Vmn1r239-ps	ENSMUSG00000067262	vomeronasal 1 receptor 239, pseudogene [Source:MGI Symbol;Acc:MGI:2148521]	NA	NA	NA	NA	NA	NA
Vmn1r24	ENSMUSG00000115507	vomeronasal 1 receptor 24 [Source:MGI Symbol;Acc:MGI:2159454]	NA	NA	NA	NA	NA	NA
Vmn1r25	ENSMUSG00000115668	vomeronasal 1 receptor 25 [Source:MGI Symbol;Acc:MGI:2148529]	NA	NA	NA	NA	NA	NA
Vmn1r26	ENSMUSG00000048697	vomeronasal 1 receptor 26 [Source:MGI Symbol;Acc:MGI:2159453]	NA	NA	NA	NA	NA	NA
Vmn1r27	ENSMUSG00000071428	vomeronasal 1 receptor 27 [Source:MGI Symbol;Acc:MGI:2159470]	NA	NA	NA	NA	NA	NA
Vmn1r28	ENSMUSG00000115705	vomeronasal 1 receptor 28 [Source:MGI Symbol;Acc:MGI:2159461]	NA	NA	NA	NA	NA	NA
Vmn1r29	ENSMUSG00000091734	vomeronasal 1 receptor 29 [Source:MGI Symbol;Acc:MGI:2148523]	NA	NA	NA	NA	NA	NA
Vmn1r3	ENSMUSG00000115466	vomeronasal 1 receptor 3 [Source:MGI Symbol;Acc:MGI:4438436]	-0.0154306763278943	NA	NA	NA	NA	NA
Vmn1r30	ENSMUSG00000095670	vomeronasal 1 receptor 30 [Source:MGI Symbol;Acc:MGI:2159458]	NA	NA	NA	NA	NA	NA
Vmn1r31	ENSMUSG00000115404	vomeronasal 1 receptor 31 [Source:MGI Symbol;Acc:MGI:3649162]	NA	NA	NA	NA	NA	NA
Vmn1r32	ENSMUSG00000062905	vomeronasal 1 receptor 32 [Source:MGI Symbol;Acc:MGI:2159451]	-0.0240091759950471	NA	NA	NA	NA	NA
Vmn1r33	ENSMUSG00000059375	vomeronasal 1 receptor 33 [Source:MGI Symbol;Acc:MGI:2159450]	NA	NA	NA	NA	NA	NA
Vmn1r34	ENSMUSG00000091012	vomeronasal 1 receptor 34 [Source:MGI Symbol;Acc:MGI:3644800]	NA	NA	NA	NA	NA	NA
Vmn1r35	ENSMUSG00000060699	vomeronasal 1 receptor 35 [Source:MGI Symbol;Acc:MGI:2159444]	NA	NA	NA	NA	NA	NA
Vmn1r36	ENSMUSG00000115482	vomeronasal 1 receptor 36 [Source:MGI Symbol;Acc:MGI:2159443]	-0.0154306763278943	NA	NA	NA	NA	NA
Vmn1r37	ENSMUSG00000115467	vomeronasal 1 receptor 37 [Source:MGI Symbol;Acc:MGI:2159442]	NA	NA	NA	NA	NA	NA
Vmn1r38	ENSMUSG00000115170	vomeronasal 1 receptor 38 [Source:MGI Symbol;Acc:MGI:2159445]	-0.0154306763278943	NA	NA	NA	NA	NA
Vmn1r39	ENSMUSG00000093755	vomeronasal 1 receptor 39 [Source:MGI Symbol;Acc:MGI:3644802]	0.0327394156427206	NA	NA	NA	NA	NA
Vmn1r4	ENSMUSG00000071893	vomeronasal 1 receptor 4 [Source:MGI Symbol;Acc:MGI:2159457]	-0.476024421764686	0.38451592777926	NA	NA	NA	NA
Vmn1r40	ENSMUSG00000096051	vomeronasal 1 receptor 40 [Source:MGI Symbol;Acc:MGI:2148518]	NA	NA	NA	NA	NA	NA
Vmn1r41	ENSMUSG00000094586	vomeronasal 1 receptor 41 [Source:MGI Symbol;Acc:MGI:2148520]	NA	NA	NA	NA	NA	NA
Vmn1r42	ENSMUSG00000068232	vomeronasal 1 receptor 42 [Source:MGI Symbol;Acc:MGI:2148511]	0.06608791860622	NA	NA	NA	NA	NA
Vmn1r43	ENSMUSG00000068231	vomeronasal 1 receptor 43 [Source:MGI Symbol;Acc:MGI:2148510]	-0.198469023480689	0.714435661548051	NA	NA	NA	NA
Vmn1r44	ENSMUSG00000068234	vomeronasal 1 receptor 44 [Source:MGI Symbol;Acc:MGI:2148517]	NA	NA	NA	NA	NA	NA
Vmn1r45	ENSMUSG00000044248	vomeronasal 1 receptor 45 [Source:MGI Symbol;Acc:MGI:1333762]	NA	NA	NA	NA	NA	NA
Vmn1r46	ENSMUSG00000061653	vomeronasal 1 receptor 46 [Source:MGI Symbol;Acc:MGI:2148519]	NA	NA	NA	NA	NA	NA
Vmn1r47	ENSMUSG00000060724	vomeronasal 1 receptor 47 [Source:MGI Symbol;Acc:MGI:2148509]	NA	NA	NA	NA	NA	NA
Vmn1r48	ENSMUSG00000057592	vomeronasal 1 receptor 48 [Source:MGI Symbol;Acc:MGI:2148508]	NA	NA	NA	NA	NA	NA
Vmn1r49	ENSMUSG00000095932	vomeronasal 1, receptor 49 [Source:MGI Symbol;Acc:MGI:1344384]	-0.0154306763278943	NA	NA	NA	NA	NA
Vmn1r5	ENSMUSG00000090346	vomeronasal 1 receptor 5 [Source:MGI Symbol;Acc:MGI:2159455]	-0.0200193266903955	NA	NA	NA	NA	NA
Vmn1r50	ENSMUSG00000094553	vomeronasal 1 receptor 50 [Source:MGI Symbol;Acc:MGI:2148515]	NA	NA	NA	NA	NA	NA
Vmn1r51	ENSMUSG00000062818	vomeronasal 1 receptor 51 [Source:MGI Symbol;Acc:MGI:1333759]	0.00490639563630445	NA	NA	NA	NA	NA
Vmn1r52	ENSMUSG00000060816	vomeronasal 1 receptor 52 [Source:MGI Symbol;Acc:MGI:2148512]	NA	NA	NA	NA	NA	NA
Vmn1r53	ENSMUSG00000057697	vomeronasal 1 receptor 53 [Source:MGI Symbol;Acc:MGI:2148516]	0.00487164026251247	NA	NA	NA	NA	NA
Vmn1r54	ENSMUSG00000047203	vomeronasal 1 receptor 54 [Source:MGI Symbol;Acc:MGI:2148514]	0.0327394156427206	NA	NA	NA	NA	NA
Vmn1r55	ENSMUSG00000118215	vomeronasal 1 receptor 55 [Source:MGI Symbol;Acc:MGI:3033474]	0.206769957495391	NA	NA	NA	NA	NA
Vmn1r56	ENSMUSG00000091874	vomeronasal 1 receptor 56 [Source:MGI Symbol;Acc:MGI:3033472]	NA	NA	NA	NA	NA	NA
Vmn1r57	ENSMUSG00000091652	vomeronasal 1 receptor 57 [Source:MGI Symbol;Acc:MGI:3646165]	NA	NA	NA	NA	NA	NA
Vmn1r58	ENSMUSG00000078808	vomeronasal 1 receptor 58 [Source:MGI Symbol;Acc:MGI:3033473]	NA	NA	NA	NA	NA	NA
Vmn1r59	ENSMUSG00000117744	vomeronasal 1 receptor 59 [Source:MGI Symbol;Acc:MGI:3033479]	NA	NA	NA	NA	NA	NA
Vmn1r6	ENSMUSG00000115701	vomeronasal 1 receptor 6 [Source:MGI Symbol;Acc:MGI:2159456]	0.0327394156427206	NA	NA	NA	NA	NA
Vmn1r60	ENSMUSG00000118298	vomeronasal 1 receptor 60 [Source:MGI Symbol;Acc:MGI:3645244]	0.00484776563447515	NA	NA	NA	NA	NA
Vmn1r61	ENSMUSG00000117863	vomeronasal 1 receptor 61 [Source:MGI Symbol;Acc:MGI:3779692]	NA	NA	NA	NA	NA	NA
Vmn1r62	ENSMUSG00000092579	vomeronasal 1 receptor 62 [Source:MGI Symbol;Acc:MGI:3033471]	NA	NA	NA	NA	NA	NA
Vmn1r63	ENSMUSG00000058631	vomeronasal 1 receptor 63 [Source:MGI Symbol;Acc:MGI:3033470]	NA	NA	NA	NA	NA	NA
Vmn1r64	ENSMUSG00000118388	vomeronasal 1 receptor 64 [Source:MGI Symbol;Acc:MGI:3033480]	NA	NA	NA	NA	NA	NA
Vmn1r65	ENSMUSG00000066850	vomeronasal 1 receptor 65 [Source:MGI Symbol;Acc:MGI:3033475]	NA	NA	NA	NA	NA	NA
Vmn1r66	ENSMUSG00000043066	vomeronasal 1 receptor 66 [Source:MGI Symbol;Acc:MGI:2159633]	NA	NA	NA	NA	NA	NA
Vmn1r67	ENSMUSG00000046716	vomeronasal 1 receptor 67 [Source:MGI Symbol;Acc:MGI:2159632]	NA	NA	NA	NA	NA	NA
Vmn1r68	ENSMUSG00000047031	vomeronasal 1 receptor 68 [Source:MGI Symbol;Acc:MGI:3648262]	NA	NA	NA	NA	NA	NA
Vmn1r69	ENSMUSG00000091662	vomeronasal 1 receptor 69 [Source:MGI Symbol;Acc:MGI:2182253]	NA	NA	NA	NA	NA	NA
Vmn1r7	ENSMUSG00000093696	vomeronasal 1 receptor 7 [Source:MGI Symbol;Acc:MGI:2159467]	NA	NA	NA	NA	NA	NA
Vmn1r70	ENSMUSG00000045340	vomeronasal 1 receptor 70 [Source:MGI Symbol;Acc:MGI:2159699]	NA	NA	NA	NA	NA	NA
Vmn1r71	ENSMUSG00000059206	vomeronasal 1 receptor 71 [Source:MGI Symbol;Acc:MGI:2182255]	NA	NA	NA	NA	NA	NA
Vmn1r72	ENSMUSG00000095430	vomeronasal 1 receptor 72 [Source:MGI Symbol;Acc:MGI:2182256]	NA	NA	NA	NA	NA	NA
Vmn1r73	ENSMUSG00000051687	vomeronasal 1 receptor 73 [Source:MGI Symbol;Acc:MGI:2159641]	NA	NA	NA	NA	NA	NA
Vmn1r74	ENSMUSG00000047655	vomeronasal 1 receptor 74 [Source:MGI Symbol;Acc:MGI:2159644]	NA	NA	NA	NA	NA	NA
Vmn1r75	ENSMUSG00000043308	vomeronasal 1 receptor 75 [Source:MGI Symbol;Acc:MGI:2159645]	NA	NA	NA	NA	NA	NA
Vmn1r76	ENSMUSG00000115267	vomeronasal 1 receptor 76 [Source:MGI Symbol;Acc:MGI:2159643]	NA	NA	NA	NA	NA	NA
Vmn1r77	ENSMUSG00000095864	vomeronasal 1 receptor 77 [Source:MGI Symbol;Acc:MGI:3779641]	NA	NA	NA	NA	NA	NA
Vmn1r78	ENSMUSG00000061602	vomeronasal 1 receptor 78 [Source:MGI Symbol;Acc:MGI:2159646]	NA	NA	NA	NA	NA	NA
Vmn1r79	ENSMUSG00000096735	vomeronasal 1 receptor 79 [Source:MGI Symbol;Acc:MGI:3704282]	NA	NA	NA	NA	NA	NA
Vmn1r8	ENSMUSG00000061208	vomeronasal 1 receptor 8 [Source:MGI Symbol;Acc:MGI:2159469]	-0.0154306763278943	NA	NA	NA	NA	NA
Vmn1r80	ENSMUSG00000115744	vomeronasal 1 receptor 80 [Source:MGI Symbol;Acc:MGI:2159642]	NA	NA	NA	NA	NA	NA
Vmn1r81	ENSMUSG00000115027	vomeronasal 1 receptor 81 [Source:MGI Symbol;Acc:MGI:2159648]	NA	NA	NA	NA	NA	NA
Vmn1r82	ENSMUSG00000058132	vomeronasal 1 receptor 82 [Source:MGI Symbol;Acc:MGI:2159656]	NA	NA	NA	NA	NA	NA
Vmn1r83	ENSMUSG00000066804	vomeronasal 1 receptor 83 [Source:MGI Symbol;Acc:MGI:2159647]	NA	NA	NA	NA	NA	NA
Vmn1r84	ENSMUSG00000066803	vomeronasal 1 receptor 84 [Source:MGI Symbol;Acc:MGI:2159655]	NA	NA	NA	NA	NA	NA
Vmn1r85	ENSMUSG00000070817	vomeronasal 1 receptor 85 [Source:MGI Symbol;Acc:MGI:2182262]	0.0327394156427206	NA	NA	NA	NA	NA
Vmn1r86	ENSMUSG00000070816	vomeronasal 1 receptor 86 [Source:MGI Symbol;Acc:MGI:4438438]	NA	NA	NA	NA	NA	NA
Vmn1r87	ENSMUSG00000070815	vomeronasal 1 receptor 87 [Source:MGI Symbol;Acc:MGI:2159698]	NA	NA	NA	NA	NA	NA
Vmn1r88	ENSMUSG00000117853	vomeronasal 1 receptor, 88 [Source:MGI Symbol;Acc:MGI:3852416]	0.0327394156427206	NA	NA	NA	NA	NA
Vmn1r89	ENSMUSG00000095629	vomeronasal 1 receptor 89 [Source:MGI Symbol;Acc:MGI:2159697]	NA	NA	NA	NA	NA	NA
Vmn1r9	ENSMUSG00000091541	vomeronasal 1 receptor 9 [Source:MGI Symbol;Acc:MGI:2159466]	-0.0154306763278943	NA	NA	NA	NA	NA
Vmn1r90	ENSMUSG00000100586	vomeronasal 1 receptor 90 [Source:MGI Symbol;Acc:MGI:3612342]	0.627563555799557	0.22617187230021	NA	NA	NA	NA
Vmn1r91	ENSMUSG00000095201	vomeronasal 1 receptor 91 [Source:MGI Symbol;Acc:MGI:3649070]	NA	NA	NA	NA	NA	NA
Vmn1r93	ENSMUSG00000096164	vomeronasal 1 receptor 93 [Source:MGI Symbol;Acc:MGI:3033490]	NA	NA	NA	NA	NA	NA
Vmn1r94	ENSMUSG00000094011	vomeronasal 1 receptor 94 [Source:MGI Symbol;Acc:MGI:3647287]	NA	NA	NA	NA	NA	NA
Vmn1r95	ENSMUSG00000094735	vomeronasal 1 receptor, 95 [Source:MGI Symbol;Acc:MGI:3852449]	NA	NA	NA	NA	NA	NA
Vmn2r-ps10	ENSMUSG00000095107	vomeronasal 2, receptor, pseudogene 10 [Source:MGI Symbol;Acc:MGI:3757943]	NA	NA	NA	NA	NA	NA
Vmn2r-ps100	ENSMUSG00000113723	vomeronasal 2, receptor, pseudogene 100 [Source:MGI Symbol;Acc:MGI:3761519]	NA	NA	NA	NA	NA	NA
Vmn2r-ps102	ENSMUSG00000113350	vomeronasal 2, receptor, pseudogene 102 [Source:MGI Symbol;Acc:MGI:3761521]	NA	NA	NA	NA	NA	NA
Vmn2r-ps103	ENSMUSG00000114027	vomeronasal 2, receptor, pseudogene 103 [Source:MGI Symbol;Acc:MGI:3761522]	NA	NA	NA	NA	NA	NA
Vmn2r-ps104	ENSMUSG00000094499	vomeronasal 2, receptor, pseudogene 104 [Source:MGI Symbol;Acc:MGI:3761523]	NA	NA	NA	NA	NA	NA
Vmn2r-ps105	ENSMUSG00000114684	vomeronasal 2, receptor, pseudogene 105 [Source:MGI Symbol;Acc:MGI:3040709]	NA	NA	NA	NA	NA	NA
Vmn2r-ps106	ENSMUSG00000114549	vomeronasal 2, receptor, pseudogene 106 [Source:MGI Symbol;Acc:MGI:3761525]	NA	NA	NA	NA	NA	NA
Vmn2r-ps108	ENSMUSG00000117784	vomeronasal 2, receptor, pseudogene 108 [Source:MGI Symbol;Acc:MGI:3761527]	NA	NA	NA	NA	NA	NA
Vmn2r-ps109	ENSMUSG00000114489	vomeronasal 2, receptor, pseudogene 109 [Source:MGI Symbol;Acc:MGI:3761528]	NA	NA	NA	NA	NA	NA
Vmn2r-ps11	ENSMUSG00000093434	vomeronasal 2, receptor, pseudogene 11 [Source:MGI Symbol;Acc:MGI:2441682]	NA	NA	NA	NA	NA	NA
Vmn2r-ps110	ENSMUSG00000115166	vomeronasal 2, receptor, pseudogene 110 [Source:MGI Symbol;Acc:MGI:3761529]	NA	NA	NA	NA	NA	NA
Vmn2r-ps111	ENSMUSG00000089761	vomeronasal 2, receptor, pseudogene 111 [Source:MGI Symbol;Acc:MGI:3761530]	NA	NA	NA	NA	NA	NA
Vmn2r-ps111	ENSMUSG00000115374	vomeronasal 2, receptor, pseudogene 111 [Source:MGI Symbol;Acc:MGI:3761530]	NA	NA	NA	NA	NA	NA
Vmn2r-ps114	ENSMUSG00000093775	vomeronasal 2, receptor, pseudogene 114 [Source:MGI Symbol;Acc:MGI:3761532]	NA	NA	NA	NA	NA	NA
Vmn2r-ps115	ENSMUSG00000116837	vomeronasal 2, receptor, pseudogene 115 [Source:MGI Symbol;Acc:MGI:3761533]	NA	NA	NA	NA	NA	NA
Vmn2r-ps116	ENSMUSG00000093602	vomeronasal 2, receptor, pseudogene 116 [Source:MGI Symbol;Acc:MGI:3761534]	NA	NA	NA	NA	NA	NA
Vmn2r-ps117	ENSMUSG00000093531	vomeronasal 2, receptor, pseudogene 117 [Source:MGI Symbol;Acc:MGI:3761535]	NA	NA	NA	NA	NA	NA
Vmn2r-ps118	ENSMUSG00000093607	vomeronasal 2, receptor, pseudogene 118 [Source:MGI Symbol;Acc:MGI:3761536]	NA	NA	NA	NA	NA	NA
Vmn2r-ps119	ENSMUSG00000093533	vomeronasal 2, receptor, pseudogene 119 [Source:MGI Symbol;Acc:MGI:3761537]	NA	NA	NA	NA	NA	NA
Vmn2r-ps12	ENSMUSG00000093474	vomeronasal 2, receptor, pseudogene 12 [Source:MGI Symbol;Acc:MGI:3757944]	NA	NA	NA	NA	NA	NA
Vmn2r-ps120	ENSMUSG00000093776	vomeronasal 2, receptor, pseudogene 120 [Source:MGI Symbol;Acc:MGI:3761538]	NA	NA	NA	NA	NA	NA
Vmn2r-ps121	ENSMUSG00000093627	vomeronasal 2, receptor, pseudogene 121 [Source:MGI Symbol;Acc:MGI:3761539]	NA	NA	NA	NA	NA	NA
Vmn2r-ps122	ENSMUSG00000093592	vomeronasal 2, receptor, pseudogene 122 [Source:MGI Symbol;Acc:MGI:3761606]	NA	NA	NA	NA	NA	NA
Vmn2r-ps123	ENSMUSG00000093426	vomeronasal 2, receptor, pseudogene 123 [Source:MGI Symbol;Acc:MGI:3761608]	NA	NA	NA	NA	NA	NA
Vmn2r-ps124	ENSMUSG00000093642	vomeronasal 2, receptor, pseudogene 124 [Source:MGI Symbol;Acc:MGI:3761610]	NA	NA	NA	NA	NA	NA
Vmn2r-ps125	ENSMUSG00000093711	vomeronasal 2, receptor, pseudogene 125 [Source:MGI Symbol;Acc:MGI:3761611]	NA	NA	NA	NA	NA	NA
Vmn2r-ps126	ENSMUSG00000093401	vomeronasal 2, receptor, pseudogene 126 [Source:MGI Symbol;Acc:MGI:3761612]	NA	NA	NA	NA	NA	NA
Vmn2r-ps127	ENSMUSG00000093469	vomeronasal 2, receptor, pseudogene 127 [Source:MGI Symbol;Acc:MGI:3761614]	NA	NA	NA	NA	NA	NA
Vmn2r-ps128	ENSMUSG00000090355	vomeronasal 2, receptor, pseudogene 128 [Source:MGI Symbol;Acc:MGI:3761685]	NA	NA	NA	NA	NA	NA
Vmn2r-ps129	ENSMUSG00000094752	vomeronasal 2, receptor, pseudogene 129 [Source:MGI Symbol;Acc:MGI:3761688]	NA	NA	NA	NA	NA	NA
Vmn2r-ps13	ENSMUSG00000093767	vomeronasal 2, receptor, pseudogene 13 [Source:MGI Symbol;Acc:MGI:3757946]	NA	NA	NA	NA	NA	NA
Vmn2r-ps130	ENSMUSG00000095658	vomeronasal 2, receptor, pseudogene 130 [Source:MGI Symbol;Acc:MGI:3761689]	NA	NA	NA	NA	NA	NA
Vmn2r-ps131	ENSMUSG00000096429	vomeronasal 2, receptor, pseudogene 131 [Source:MGI Symbol;Acc:MGI:3761691]	NA	NA	NA	NA	NA	NA
Vmn2r-ps132	ENSMUSG00000093714	vomeronasal 2, receptor, pseudogene 132 [Source:MGI Symbol;Acc:MGI:3761692]	NA	NA	NA	NA	NA	NA
Vmn2r-ps133	ENSMUSG00000093493	vomeronasal 2, receptor, pseudogene 133 [Source:MGI Symbol;Acc:MGI:3761693]	NA	NA	NA	NA	NA	NA
Vmn2r-ps134	ENSMUSG00000096270	vomeronasal 2, receptor, pseudogene 134 [Source:MGI Symbol;Acc:MGI:3761694]	NA	NA	NA	NA	NA	NA
Vmn2r-ps139	ENSMUSG00000101499	vomeronasal 2, receptor, pseudogene 139 [Source:MGI Symbol;Acc:MGI:3761343]	NA	NA	NA	NA	NA	NA
Vmn2r-ps149	ENSMUSG00000101181	vomeronasal 2, receptor, pseudogene 149 [Source:MGI Symbol;Acc:MGI:3761709]	NA	NA	NA	NA	NA	NA
Vmn2r-ps15	ENSMUSG00000094177	vomeronasal 2, receptor, pseudogene 15 [Source:MGI Symbol;Acc:MGI:3761370]	-0.0302522653350097	NA	NA	NA	NA	NA
Vmn2r-ps159	ENSMUSG00000057021	vomeronasal 2, receptor, pseudogene 159 [Source:MGI Symbol;Acc:MGI:1316735]	NA	NA	NA	NA	NA	NA
Vmn2r-ps16	ENSMUSG00000095460	vomeronasal 2, receptor, pseudogene 16 [Source:MGI Symbol;Acc:MGI:3761371]	0.06608791860622	NA	NA	NA	NA	NA
Vmn2r-ps17	ENSMUSG00000095096	vomeronasal 2, receptor, pseudogene 17 [Source:MGI Symbol;Acc:MGI:3761372]	NA	NA	NA	NA	NA	NA
Vmn2r-ps18	ENSMUSG00000094849	vomeronasal 2, receptor, pseudogene 18 [Source:MGI Symbol;Acc:MGI:3761373]	NA	NA	NA	NA	NA	NA
Vmn2r-ps19	ENSMUSG00000093975	vomeronasal 2, receptor, pseudogene 19 [Source:MGI Symbol;Acc:MGI:3761374]	-0.0154306763278943	NA	NA	NA	NA	NA
Vmn2r-ps2	ENSMUSG00000081144	vomeronasal 2, receptor, pseudogene 2 [Source:MGI Symbol;Acc:MGI:3757651]	NA	NA	NA	NA	NA	NA
Vmn2r-ps20	ENSMUSG00000096440	vomeronasal 2, receptor, pseudogene 20 [Source:MGI Symbol;Acc:MGI:3761375]	0.0179178266356052	NA	NA	NA	NA	NA
Vmn2r-ps21	ENSMUSG00000093510	vomeronasal 2, receptor, pseudogene 21 [Source:MGI Symbol;Acc:MGI:3761376]	NA	NA	NA	NA	NA	NA
Vmn2r-ps23	ENSMUSG00000094409	vomeronasal 2, receptor, pseudogene 23 [Source:MGI Symbol;Acc:MGI:3761467]	NA	NA	NA	NA	NA	NA
Vmn2r-ps24	ENSMUSG00000104668	vomeronasal 2, receptor, pseudogene 24 [Source:MGI Symbol;Acc:MGI:3761469]	-0.0154306763278943	NA	NA	NA	NA	NA
Vmn2r-ps25	ENSMUSG00000107123	vomeronasal 2, receptor, pseudogene 25 [Source:MGI Symbol;Acc:MGI:3761470]	0.0327394156427206	NA	NA	NA	NA	NA
Vmn2r-ps26	ENSMUSG00000106703	vomeronasal 2, receptor, pseudogene 26 [Source:MGI Symbol;Acc:MGI:3761472]	NA	NA	NA	NA	NA	NA
Vmn2r-ps3	ENSMUSG00000090303	vomeronasal 2, receptor, pseudogene 3 [Source:MGI Symbol;Acc:MGI:3757653]	NA	NA	NA	NA	NA	NA
Vmn2r-ps31	ENSMUSG00000093652	vomeronasal 2, receptor, pseudogene 31 [Source:MGI Symbol;Acc:MGI:3761512]	NA	NA	NA	NA	NA	NA
Vmn2r-ps32	ENSMUSG00000093724	vomeronasal 2, receptor, pseudogene 32 [Source:MGI Symbol;Acc:MGI:3761513]	NA	NA	NA	NA	NA	NA
Vmn2r-ps33	ENSMUSG00000095544	vomeronasal 2, receptor, pseudogene 33 [Source:MGI Symbol;Acc:MGI:3761515]	NA	NA	NA	NA	NA	NA
Vmn2r-ps34	ENSMUSG00000107718	vomeronasal 2, receptor, pseudogene 34 [Source:MGI Symbol;Acc:MGI:3761516]	-0.0154306763278943	NA	NA	NA	NA	NA
Vmn2r-ps35	ENSMUSG00000110339	vomeronasal 2, receptor, pseudogene 35 [Source:MGI Symbol;Acc:MGI:3757687]	NA	NA	NA	NA	NA	NA
Vmn2r-ps36	ENSMUSG00000090849	vomeronasal 2, receptor, pseudogene 36 [Source:MGI Symbol;Acc:MGI:3757689]	NA	NA	NA	NA	NA	NA
Vmn2r-ps37	ENSMUSG00000092439	vomeronasal 2, receptor, pseudogene 37 [Source:MGI Symbol;Acc:MGI:3757696]	NA	NA	NA	NA	NA	NA
Vmn2r-ps38	ENSMUSG00000092173	vomeronasal 2, receptor, pseudogene 38 [Source:MGI Symbol;Acc:MGI:3757702]	NA	NA	NA	NA	NA	NA
Vmn2r-ps4	ENSMUSG00000093503	vomeronasal 2, receptor, pseudogene 4 [Source:MGI Symbol;Acc:MGI:3757669]	NA	NA	NA	NA	NA	NA
Vmn2r-ps40	ENSMUSG00000092433	vomeronasal 2, receptor, pseudogene 40 [Source:MGI Symbol;Acc:MGI:3757865]	NA	NA	NA	NA	NA	NA
Vmn2r-ps41	ENSMUSG00000092548	vomeronasal 2, receptor, pseudogene 41 [Source:MGI Symbol;Acc:MGI:3757868]	NA	NA	NA	NA	NA	NA
Vmn2r-ps42	ENSMUSG00000092611	vomeronasal 2, receptor, pseudogene 42 [Source:MGI Symbol;Acc:MGI:3757871]	NA	NA	NA	NA	NA	NA
Vmn2r-ps43	ENSMUSG00000092573	vomeronasal 2, receptor, pseudogene 43 [Source:MGI Symbol;Acc:MGI:3757874]	NA	NA	NA	NA	NA	NA
Vmn2r-ps44	ENSMUSG00000096707	vomeronasal 2, receptor, pseudogene 44 [Source:MGI Symbol;Acc:MGI:3757875]	NA	NA	NA	NA	NA	NA
Vmn2r-ps45	ENSMUSG00000092452	vomeronasal 2, receptor, pseudogene 45 [Source:MGI Symbol;Acc:MGI:3757878]	NA	NA	NA	NA	NA	NA
Vmn2r-ps46	ENSMUSG00000092441	vomeronasal 2, receptor, pseudogene 46 [Source:MGI Symbol;Acc:MGI:3757881]	NA	NA	NA	NA	NA	NA
Vmn2r-ps47	ENSMUSG00000092614	vomeronasal 2, receptor, pseudogene 47 [Source:MGI Symbol;Acc:MGI:3757886]	NA	NA	NA	NA	NA	NA
Vmn2r-ps49	ENSMUSG00000092204	vomeronasal 2, receptor, pseudogene 49 [Source:MGI Symbol;Acc:MGI:3757889]	NA	NA	NA	NA	NA	NA
Vmn2r-ps5	ENSMUSG00000091967	vomeronasal 2, receptor, pseudogene 5 [Source:MGI Symbol;Acc:MGI:3645404]	NA	NA	NA	NA	NA	NA
Vmn2r-ps51	ENSMUSG00000094280	vomeronasal 2, receptor, pseudogene 51 [Source:MGI Symbol;Acc:MGI:3757931]	NA	NA	NA	NA	NA	NA
Vmn2r-ps52	ENSMUSG00000093681	vomeronasal 2, receptor, pseudogene 52 [Source:MGI Symbol;Acc:MGI:3757932]	NA	NA	NA	NA	NA	NA
Vmn2r-ps53	ENSMUSG00000092583	vomeronasal 2, receptor, pseudogene 53 [Source:MGI Symbol;Acc:MGI:3757948]	NA	NA	NA	NA	NA	NA
Vmn2r-ps54	ENSMUSG00000074164	vomeronasal 2, receptor, pseudogene 54 [Source:MGI Symbol;Acc:MGI:1351350]	0.00493804437988503	NA	NA	NA	NA	NA
Vmn2r-ps55	ENSMUSG00000092538	vomeronasal 2, receptor, pseudogene 55 [Source:MGI Symbol;Acc:MGI:3757982]	NA	NA	NA	NA	NA	NA
Vmn2r-ps56	ENSMUSG00000092451	vomeronasal 2, receptor, pseudogene 56 [Source:MGI Symbol;Acc:MGI:3757983]	NA	NA	NA	NA	NA	NA
Vmn2r-ps57	ENSMUSG00000092328	vomeronasal 2, receptor, pseudogene 57 [Source:MGI Symbol;Acc:MGI:1351346]	NA	NA	NA	NA	NA	NA
Vmn2r-ps58	ENSMUSG00000092370	vomeronasal 2, receptor, pseudogene 58 [Source:MGI Symbol;Acc:MGI:3757988]	NA	NA	NA	NA	NA	NA
Vmn2r-ps59	ENSMUSG00000092382	vomeronasal 2, receptor, pseudogene 59 [Source:MGI Symbol;Acc:MGI:3757989]	NA	NA	NA	NA	NA	NA
Vmn2r-ps6	ENSMUSG00000093395	vomeronasal 2, receptor, pseudogene 6 [Source:MGI Symbol;Acc:MGI:3757678]	NA	NA	NA	NA	NA	NA
Vmn2r-ps60	ENSMUSG00000070621	vomeronasal 2, receptor, pseudogene 60 [Source:MGI Symbol;Acc:MGI:3757993]	NA	NA	NA	NA	NA	NA
Vmn2r-ps61	ENSMUSG00000108928	vomeronasal 2, receptor, pseudogene 61 [Source:MGI Symbol;Acc:MGI:3757996]	NA	NA	NA	NA	NA	NA
Vmn2r-ps62	ENSMUSG00000092217	vomeronasal 2, receptor, pseudogene 62 [Source:MGI Symbol;Acc:MGI:3757998]	-0.0283593248769842	NA	NA	NA	NA	NA
Vmn2r-ps64	ENSMUSG00000092530	vomeronasal 2, receptor, pseudogene 64 [Source:MGI Symbol;Acc:MGI:3758005]	NA	NA	NA	NA	NA	NA
Vmn2r-ps65	ENSMUSG00000092422	vomeronasal 2, receptor, pseudogene 65 [Source:MGI Symbol;Acc:MGI:3758007]	NA	NA	NA	NA	NA	NA
Vmn2r-ps66	ENSMUSG00000092621	vomeronasal 2, receptor, pseudogene 66 [Source:MGI Symbol;Acc:MGI:3758012]	NA	NA	NA	NA	NA	NA
Vmn2r-ps67	ENSMUSG00000092211	vomeronasal 2, receptor, pseudogene 67 [Source:MGI Symbol;Acc:MGI:3761308]	NA	NA	NA	NA	NA	NA
Vmn2r-ps68	ENSMUSG00000092259	vomeronasal 2, receptor, pseudogene 68 [Source:MGI Symbol;Acc:MGI:3761309]	NA	NA	NA	NA	NA	NA
Vmn2r-ps69	ENSMUSG00000090773	vomeronasal 2, receptor, pseudogene 69 [Source:MGI Symbol;Acc:MGI:3761310]	NA	NA	NA	NA	NA	NA
Vmn2r-ps7	ENSMUSG00000093546	vomeronasal 2, receptor, pseudogene 7 [Source:MGI Symbol;Acc:MGI:3757679]	NA	NA	NA	NA	NA	NA
Vmn2r-ps70	ENSMUSG00000092431	vomeronasal 2, receptor, pseudogene 70 [Source:MGI Symbol;Acc:MGI:3761313]	NA	NA	NA	NA	NA	NA
Vmn2r-ps72	ENSMUSG00000092533	vomeronasal 2, receptor, pseudogene 72 [Source:MGI Symbol;Acc:MGI:3761317]	NA	NA	NA	NA	NA	NA
Vmn2r-ps73	ENSMUSG00000092567	vomeronasal 2, receptor, pseudogene 73 [Source:MGI Symbol;Acc:MGI:3761318]	NA	NA	NA	NA	NA	NA
Vmn2r-ps75	ENSMUSG00000092179	vomeronasal 2, receptor, pseudogene 75 [Source:MGI Symbol;Acc:MGI:3761320]	NA	NA	NA	NA	NA	NA
Vmn2r-ps76	ENSMUSG00000092307	vomeronasal 2, receptor, pseudogene 76 [Source:MGI Symbol;Acc:MGI:3761321]	NA	NA	NA	NA	NA	NA
Vmn2r-ps77	ENSMUSG00000092287	vomeronasal 2, receptor, pseudogene 77 [Source:MGI Symbol;Acc:MGI:3761322]	NA	NA	NA	NA	NA	NA
Vmn2r-ps78	ENSMUSG00000092440	vomeronasal 2, receptor, pseudogene 78 [Source:MGI Symbol;Acc:MGI:3761323]	NA	NA	NA	NA	NA	NA
Vmn2r-ps79	ENSMUSG00000092263	vomeronasal 2, receptor, pseudogene 79 [Source:MGI Symbol;Acc:MGI:3761324]	NA	NA	NA	NA	NA	NA
Vmn2r-ps8	ENSMUSG00000094482	vomeronasal 2, receptor, pseudogene 8 [Source:MGI Symbol;Acc:MGI:3757680]	NA	NA	NA	NA	NA	NA
Vmn2r-ps80	ENSMUSG00000092529	vomeronasal 2, receptor, pseudogene 80 [Source:MGI Symbol;Acc:MGI:3761325]	NA	NA	NA	NA	NA	NA
Vmn2r-ps81	ENSMUSG00000092608	vomeronasal 2, receptor, pseudogene 81 [Source:MGI Symbol;Acc:MGI:3761326]	NA	NA	NA	NA	NA	NA
Vmn2r-ps82	ENSMUSG00000092330	vomeronasal 2, receptor, pseudogene 82 [Source:MGI Symbol;Acc:MGI:3761327]	NA	NA	NA	NA	NA	NA
Vmn2r-ps83	ENSMUSG00000092357	vomeronasal 2, receptor, pseudogene 83 [Source:MGI Symbol;Acc:MGI:3761328]	NA	NA	NA	NA	NA	NA
Vmn2r-ps84	ENSMUSG00000092532	vomeronasal 2, receptor, pseudogene 84 [Source:MGI Symbol;Acc:MGI:3761329]	NA	NA	NA	NA	NA	NA
Vmn2r-ps85	ENSMUSG00000092587	vomeronasal 2, receptor, pseudogene 85 [Source:MGI Symbol;Acc:MGI:3761330]	NA	NA	NA	NA	NA	NA
Vmn2r-ps86	ENSMUSG00000092419	vomeronasal 2, receptor, pseudogene 86 [Source:MGI Symbol;Acc:MGI:3761331]	NA	NA	NA	NA	NA	NA
Vmn2r-ps87	ENSMUSG00000092195	vomeronasal 2, receptor, pseudogene 87 [Source:MGI Symbol;Acc:MGI:3761334]	NA	NA	NA	NA	NA	NA
Vmn2r-ps88	ENSMUSG00000109369	vomeronasal 2, receptor, pseudogene 88 [Source:MGI Symbol;Acc:MGI:3643761]	-0.0279815987529944	0.968585431543921	NA	NA	NA	NA
Vmn2r-ps89	ENSMUSG00000108829	vomeronasal 2, receptor, pseudogene 89 [Source:MGI Symbol;Acc:MGI:3757941]	0.0179178266356052	NA	NA	NA	NA	NA
Vmn2r-ps9	ENSMUSG00000093699	vomeronasal 2, receptor, pseudogene 9 [Source:MGI Symbol;Acc:MGI:3757686]	NA	NA	NA	NA	NA	NA
Vmn2r-ps91	ENSMUSG00000110490	vomeronasal 2, receptor, pseudogene 91 [Source:MGI Symbol;Acc:MGI:3761339]	NA	NA	NA	NA	NA	NA
Vmn2r-ps92	ENSMUSG00000111881	vomeronasal 2, receptor, pseudogene 92 [Source:MGI Symbol;Acc:MGI:3761345]	NA	NA	NA	NA	NA	NA
Vmn2r-ps94	ENSMUSG00000080317	vomeronasal 2, receptor, pseudogene 94 [Source:MGI Symbol;Acc:MGI:3761346]	NA	NA	NA	NA	NA	NA
Vmn2r-ps95	ENSMUSG00000113145	vomeronasal 2, receptor, pseudogene 95 [Source:MGI Symbol;Acc:MGI:3761347]	NA	NA	NA	NA	NA	NA
Vmn2r-ps96	ENSMUSG00000114065	vomeronasal 2, receptor, pseudogene 96 [Source:MGI Symbol;Acc:MGI:3761348]	NA	NA	NA	NA	NA	NA
Vmn2r-ps97	ENSMUSG00000113381	vomeronasal 2, receptor, pseudogene 97 [Source:MGI Symbol;Acc:MGI:3761349]	NA	NA	NA	NA	NA	NA
Vmn2r-ps98	ENSMUSG00000117836	vomeronasal 2, receptor, pseudogene 98 [Source:MGI Symbol;Acc:MGI:3761350]	NA	NA	NA	NA	NA	NA
Vmn2r-ps99	ENSMUSG00000113945	vomeronasal 2, receptor, pseudogene 99 [Source:MGI Symbol;Acc:MGI:3761351]	NA	NA	NA	NA	NA	NA
Vmn2r1	ENSMUSG00000027824	vomeronasal 2, receptor 1 [Source:MGI Symbol;Acc:MGI:3645892]	-0.118931080731538	NA	NA	NA	NA	NA
Vmn2r10	ENSMUSG00000067010	vomeronasal 2, receptor 10 [Source:MGI Symbol;Acc:MGI:1316730]	NA	NA	NA	NA	NA	NA
Vmn2r100	ENSMUSG00000091859	vomeronasal 2, receptor 100 [Source:MGI Symbol;Acc:MGI:3648026]	NA	NA	NA	NA	NA	NA
Vmn2r101	ENSMUSG00000094892	vomeronasal 2, receptor 101 [Source:MGI Symbol;Acc:MGI:3648468]	NA	NA	NA	NA	NA	NA
Vmn2r102	ENSMUSG00000095961	vomeronasal 2, receptor 102 [Source:MGI Symbol;Acc:MGI:3647786]	NA	NA	NA	NA	NA	NA
Vmn2r103	ENSMUSG00000091771	vomeronasal 2, receptor 103 [Source:MGI Symbol;Acc:MGI:3644032]	NA	NA	NA	NA	NA	NA
Vmn2r104	ENSMUSG00000090315	vomeronasal 2, receptor 104 [Source:MGI Symbol;Acc:MGI:1316665]	NA	NA	NA	NA	NA	NA
Vmn2r105	ENSMUSG00000091670	vomeronasal 2, receptor 105 [Source:MGI Symbol;Acc:MGI:3646973]	NA	NA	NA	NA	NA	NA
Vmn2r106	ENSMUSG00000091656	vomeronasal 2, receptor 106 [Source:MGI Symbol;Acc:MGI:3647787]	NA	NA	NA	NA	NA	NA
Vmn2r107	ENSMUSG00000056910	vomeronasal 2, receptor 107 [Source:MGI Symbol;Acc:MGI:1316664]	NA	NA	NA	NA	NA	NA
Vmn2r108	ENSMUSG00000091805	vomeronasal 2, receptor 108 [Source:MGI Symbol;Acc:MGI:3643822]	NA	NA	NA	NA	NA	NA
Vmn2r109	ENSMUSG00000090572	vomeronasal 2, receptor 109 [Source:MGI Symbol;Acc:MGI:3646711]	NA	NA	NA	NA	NA	NA
Vmn2r11	ENSMUSG00000091450	vomeronasal 2, receptor 11 [Source:MGI Symbol;Acc:MGI:3643806]	0.0994364215697195	NA	NA	NA	NA	NA
Vmn2r110	ENSMUSG00000091259	vomeronasal 2, receptor 110 [Source:MGI Symbol;Acc:MGI:3644602]	0.0179178266356051	NA	NA	NA	NA	NA
Vmn2r111	ENSMUSG00000095093	vomeronasal 2, receptor 111 [Source:MGI Symbol;Acc:MGI:3647034]	-0.0154306763278943	NA	NA	NA	NA	NA
Vmn2r112	ENSMUSG00000094921	vomeronasal 2, receptor 112 [Source:MGI Symbol;Acc:MGI:3644292]	0.0327394156427206	NA	NA	NA	NA	NA
Vmn2r113	ENSMUSG00000092111	vomeronasal 2, receptor 113 [Source:MGI Symbol;Acc:MGI:3648972]	NA	NA	NA	NA	NA	NA
Vmn2r114	ENSMUSG00000091945	vomeronasal 2, receptor 114 [Source:MGI Symbol;Acc:MGI:3648252]	NA	NA	NA	NA	NA	NA
Vmn2r115	ENSMUSG00000091076	vomeronasal 2, receptor 115 [Source:MGI Symbol;Acc:MGI:3647235]	NA	NA	NA	NA	NA	NA
Vmn2r116	ENSMUSG00000090966	vomeronasal 2, receptor 116 [Source:MGI Symbol;Acc:MGI:3646674]	NA	NA	NA	NA	NA	NA
Vmn2r117	ENSMUSG00000091407	vomeronasal 2, receptor 117 [Source:MGI Symbol;Acc:MGI:3648766]	NA	NA	NA	NA	NA	NA
Vmn2r118	ENSMUSG00000091504	vomeronasal 2, receptor 118 [Source:MGI Symbol;Acc:MGI:3761695]	-0.0724467199975209	NA	NA	NA	NA	NA
Vmn2r12	ENSMUSG00000090688	vomeronasal 2, receptor 12 [Source:MGI Symbol;Acc:MGI:3761377]	NA	NA	NA	NA	NA	NA
Vmn2r120	ENSMUSG00000090655	vomeronasal 2, receptor 120 [Source:MGI Symbol;Acc:MGI:3644483]	NA	NA	NA	NA	NA	NA
Vmn2r121	ENSMUSG00000072049	vomeronasal 2, receptor 121 [Source:MGI Symbol;Acc:MGI:3643045]	NA	NA	NA	NA	NA	NA
Vmn2r122	ENSMUSG00000096730	vomeronasal 2, receptor, 122 [Source:MGI Symbol;Acc:MGI:1316661]	-0.0154306763278943	NA	NA	NA	NA	NA
Vmn2r124	ENSMUSG00000094396	vomeronasal 2, receptor 124 [Source:MGI Symbol;Acc:MGI:3761531]	NA	NA	NA	NA	NA	NA
Vmn2r125	ENSMUSG00000096042	vomeronasal 2, receptor 125 [Source:MGI Symbol;Acc:MGI:5434138]	NA	NA	NA	NA	NA	NA
Vmn2r126	ENSMUSG00000091528	vomeronasal 2, receptor 126 [Source:MGI Symbol;Acc:MGI:3646456]	NA	NA	NA	NA	NA	NA
Vmn2r13	ENSMUSG00000091635	vomeronasal 2, receptor 13 [Source:MGI Symbol;Acc:MGI:3761379]	NA	NA	NA	NA	NA	NA
Vmn2r14	ENSMUSG00000091059	vomeronasal 2, receptor 14 [Source:MGI Symbol;Acc:MGI:3649151]	NA	NA	NA	NA	NA	NA
Vmn2r15	ENSMUSG00000091375	vomeronasal 2, receptor 15 [Source:MGI Symbol;Acc:MGI:3649165]	NA	NA	NA	NA	NA	NA
Vmn2r16	ENSMUSG00000092080	vomeronasal 2, receptor 16 [Source:MGI Symbol;Acc:MGI:3647194]	NA	NA	NA	NA	NA	NA
Vmn2r17	ENSMUSG00000091879	vomeronasal 2, receptor 17 [Source:MGI Symbol;Acc:MGI:3647193]	NA	NA	NA	NA	NA	NA
Vmn2r18	ENSMUSG00000091794	vomeronasal 2, receptor 18 [Source:MGI Symbol;Acc:MGI:3645314]	0.0179178266356052	NA	NA	NA	NA	NA
Vmn2r19	ENSMUSG00000091260	vomeronasal 2, receptor 19 [Source:MGI Symbol;Acc:MGI:3647444]	NA	NA	NA	NA	NA	NA
Vmn2r2	ENSMUSG00000043897	vomeronasal 2, receptor 2 [Source:MGI Symbol;Acc:MGI:3757666]	NA	NA	NA	NA	NA	NA
Vmn2r20	ENSMUSG00000094145	vomeronasal 2, receptor 20 [Source:MGI Symbol;Acc:MGI:3646439]	-0.0302522653350097	NA	NA	NA	NA	NA
Vmn2r21	ENSMUSG00000093820	vomeronasal 2, receptor 21 [Source:MGI Symbol;Acc:MGI:3647953]	NA	NA	NA	NA	NA	NA
Vmn2r22	ENSMUSG00000095486	vomeronasal 2, receptor 22 [Source:MGI Symbol;Acc:MGI:3647952]	NA	NA	NA	NA	NA	NA
Vmn2r23	ENSMUSG00000091620	vomeronasal 2, receptor 23 [Source:MGI Symbol;Acc:MGI:3646826]	-0.0154306763278943	NA	NA	NA	NA	NA
Vmn2r24	ENSMUSG00000072780	vomeronasal 2, receptor 24 [Source:MGI Symbol;Acc:MGI:3647530]	NA	NA	NA	NA	NA	NA
Vmn2r25	ENSMUSG00000094672	vomeronasal 2, receptor 25 [Source:MGI Symbol;Acc:MGI:3644645]	NA	NA	NA	NA	NA	NA
Vmn2r26	ENSMUSG00000096630	vomeronasal 2, receptor 26 [Source:MGI Symbol;Acc:MGI:2678394]	0.602665710759023	0.17070800261341	NA	NA	NA	NA
Vmn2r27	ENSMUSG00000072778	vomeronasal 2, receptor27 [Source:MGI Symbol;Acc:MGI:3761517]	NA	NA	NA	NA	NA	NA
Vmn2r28	ENSMUSG00000066820	vomeronasal 2, receptor 28 [Source:MGI Symbol;Acc:MGI:3645468]	NA	NA	NA	NA	NA	NA
Vmn2r29	ENSMUSG00000095730	vomeronasal 2, receptor 29 [Source:MGI Symbol;Acc:MGI:1923479]	NA	NA	NA	NA	NA	NA
Vmn2r3	ENSMUSG00000091572	vomeronasal 2, receptor 3 [Source:MGI Symbol;Acc:MGI:3643995]	0.0179178266356052	NA	NA	NA	NA	NA
Vmn2r30	ENSMUSG00000070847	vomeronasal 2, receptor 30 [Source:MGI Symbol;Acc:MGI:1316729]	0.0625590859785208	NA	NA	NA	NA	NA
Vmn2r31	ENSMUSG00000096373	vomeronasal 2, receptor 31 [Source:MGI Symbol;Acc:MGI:3757688]	NA	NA	NA	NA	NA	NA
Vmn2r32	ENSMUSG00000096743	vomeronasal 2, receptor 32 [Source:MGI Symbol;Acc:MGI:1316696]	NA	NA	NA	NA	NA	NA
Vmn2r33	ENSMUSG00000096691	vomeronasal 2, receptor 33 [Source:MGI Symbol;Acc:MGI:3757694]	NA	NA	NA	NA	NA	NA
Vmn2r34	ENSMUSG00000070841	vomeronasal 2, receptor 34 [Source:MGI Symbol;Acc:MGI:3757700]	NA	NA	NA	NA	NA	NA
Vmn2r35	ENSMUSG00000096399	vomeronasal 2, receptor 35 [Source:MGI Symbol;Acc:MGI:3646200]	NA	NA	NA	NA	NA	NA
Vmn2r36	ENSMUSG00000091651	vomeronasal 2, receptor 36 [Source:MGI Symbol;Acc:MGI:3757866]	NA	NA	NA	NA	NA	NA
Vmn2r37	ENSMUSG00000066828	vomeronasal 2, receptor 37 [Source:MGI Symbol;Acc:MGI:1316711]	NA	NA	NA	NA	NA	NA
Vmn2r38	ENSMUSG00000095773	vomeronasal 2, receptor 38 [Source:MGI Symbol;Acc:MGI:3757869]	NA	NA	NA	NA	NA	NA
Vmn2r39	ENSMUSG00000096658	vomeronasal 2, receptor 39 [Source:MGI Symbol;Acc:MGI:3704108]	NA	NA	NA	NA	NA	NA
Vmn2r4	ENSMUSG00000092049	vomeronasal 2, receptor 4 [Source:MGI Symbol;Acc:MGI:3648229]	NA	NA	NA	NA	NA	NA
Vmn2r40	ENSMUSG00000090864	vomeronasal 2, receptor 40 [Source:MGI Symbol;Acc:MGI:3757872]	NA	NA	NA	NA	NA	NA
Vmn2r41	ENSMUSG00000090892	vomeronasal 2, receptor 41 [Source:MGI Symbol;Acc:MGI:3757876]	NA	NA	NA	NA	NA	NA
Vmn2r42	ENSMUSG00000070844	vomeronasal 2, receptor 42 [Source:MGI Symbol;Acc:MGI:1316666]	NA	NA	NA	NA	NA	NA
Vmn2r43	ENSMUSG00000053720	vomeronasal 2, receptor 43 [Source:MGI Symbol;Acc:MGI:3037819]	NA	NA	NA	NA	NA	NA
Vmn2r44	ENSMUSG00000094098	vomeronasal 2, receptor 44 [Source:MGI Symbol;Acc:MGI:3643088]	NA	NA	NA	NA	NA	NA
Vmn2r45	ENSMUSG00000090662	vomeronasal 2, receptor 45 [Source:MGI Symbol;Acc:MGI:3757883]	NA	NA	NA	NA	NA	NA
Vmn2r46	ENSMUSG00000090342	vomeronasal 2, receptor 46 [Source:MGI Symbol;Acc:MGI:3757899]	NA	NA	NA	NA	NA	NA
Vmn2r47	ENSMUSG00000094107	vomeronasal 2, receptor 47 [Source:MGI Symbol;Acc:MGI:3757929]	NA	NA	NA	NA	NA	NA
Vmn2r48	ENSMUSG00000095914	vomeronasal 2, receptor 48 [Source:MGI Symbol;Acc:MGI:3647749]	NA	NA	NA	NA	NA	NA
Vmn2r49	ENSMUSG00000096180	vomeronasal 2, receptor 49 [Source:MGI Symbol;Acc:MGI:3757933]	NA	NA	NA	NA	NA	NA
Vmn2r5	ENSMUSG00000068999	vomeronasal 2, receptor 5 [Source:MGI Symbol;Acc:MGI:3649074]	NA	NA	NA	NA	NA	NA
Vmn2r50	ENSMUSG00000094606	vomeronasal 2, receptor 50 [Source:MGI Symbol;Acc:MGI:3643086]	NA	NA	NA	NA	NA	NA
Vmn2r51	ENSMUSG00000058685	vomeronasal 2, receptor 51 [Source:MGI Symbol;Acc:MGI:3757937]	0.0327394156427206	NA	NA	NA	NA	NA
Vmn2r52	ENSMUSG00000091930	vomeronasal 2, receptor 52 [Source:MGI Symbol;Acc:MGI:3695443]	NA	NA	NA	NA	NA	NA
Vmn2r53	ENSMUSG00000096002	vomeronasal 2, receptor 53 [Source:MGI Symbol;Acc:MGI:3644480]	NA	NA	NA	NA	NA	NA
Vmn2r54	ENSMUSG00000096593	vomeronasal 2, receptor 54 [Source:MGI Symbol;Acc:MGI:3704110]	NA	NA	NA	NA	NA	NA
Vmn2r55	ENSMUSG00000091045	vomeronasal 2, receptor 55 [Source:MGI Symbol;Acc:MGI:3757950]	NA	NA	NA	NA	NA	NA
Vmn2r56	ENSMUSG00000090762	vomeronasal 2, receptor 56 [Source:MGI Symbol;Acc:MGI:3695438]	NA	NA	NA	NA	NA	NA
Vmn2r57	ENSMUSG00000066537	vomeronasal 2, receptor 57 [Source:MGI Symbol;Acc:MGI:3703084]	-0.309402864570624	0.488945772338428	NA	NA	NA	NA
Vmn2r58	ENSMUSG00000090383	vomeronasal 2, receptor 58 [Source:MGI Symbol;Acc:MGI:3647877]	NA	NA	NA	NA	NA	NA
Vmn2r59	ENSMUSG00000092032	vomeronasal 2, receptor 59 [Source:MGI Symbol;Acc:MGI:3643747]	NA	NA	NA	NA	NA	NA
Vmn2r6	ENSMUSG00000090581	vomeronasal 2, receptor 6 [Source:MGI Symbol;Acc:MGI:3649068]	0.0179178266356052	NA	NA	NA	NA	NA
Vmn2r60	ENSMUSG00000090619	vomeronasal 2, receptor 60 [Source:MGI Symbol;Acc:MGI:3647050]	NA	NA	NA	NA	NA	NA
Vmn2r61	ENSMUSG00000090967	vomeronasal 2, receptor 61 [Source:MGI Symbol;Acc:MGI:1351347]	NA	NA	NA	NA	NA	NA
Vmn2r62	ENSMUSG00000091926	vomeronasal 2, receptor 62 [Source:MGI Symbol;Acc:MGI:3757994]	NA	NA	NA	NA	NA	NA
Vmn2r63	ENSMUSG00000090751	vomeronasal 2, receptor 63 [Source:MGI Symbol;Acc:MGI:3647107]	NA	NA	NA	NA	NA	NA
Vmn2r65	ENSMUSG00000066372	vomeronasal 2, receptor 65 [Source:MGI Symbol;Acc:MGI:3642776]	NA	NA	NA	NA	NA	NA
Vmn2r66	ENSMUSG00000094950	vomeronasal 2, receptor 66 [Source:MGI Symbol;Acc:MGI:3588220]	-0.0154306763278943	NA	NA	NA	NA	NA
Vmn2r67	ENSMUSG00000095664	vomeronasal 2, receptor 67 [Source:MGI Symbol;Acc:MGI:3643129]	NA	NA	NA	NA	NA	NA
Vmn2r68	ENSMUSG00000096861	vomeronasal 2, receptor 68 [Source:MGI Symbol;Acc:MGI:3648297]	NA	NA	NA	NA	NA	NA
Vmn2r69	ENSMUSG00000091006	vomeronasal 2, receptor 69 [Source:MGI Symbol;Acc:MGI:3761311]	NA	NA	NA	NA	NA	NA
Vmn2r7	ENSMUSG00000062200	vomeronasal 2, receptor 7 [Source:MGI Symbol;Acc:MGI:2441693]	NA	NA	NA	NA	NA	NA
Vmn2r70	ENSMUSG00000090806	vomeronasal 2, receptor 70 [Source:MGI Symbol;Acc:MGI:3761314]	NA	NA	NA	NA	NA	NA
Vmn2r71	ENSMUSG00000091205	vomeronasal 2, receptor 71 [Source:MGI Symbol;Acc:MGI:3646472]	NA	NA	NA	NA	NA	NA
Vmn2r72	ENSMUSG00000051877	vomeronasal 2, receptor 72 [Source:MGI Symbol;Acc:MGI:3647591]	NA	NA	NA	NA	NA	NA
Vmn2r73	ENSMUSG00000070458	vomeronasal 2, receptor 73 [Source:MGI Symbol;Acc:MGI:3646433]	NA	NA	NA	NA	NA	NA
Vmn2r74	ENSMUSG00000090774	vomeronasal 2, receptor 74 [Source:MGI Symbol;Acc:MGI:3643877]	NA	NA	NA	NA	NA	NA
Vmn2r75	ENSMUSG00000090436	vomeronasal 2, receptor 75 [Source:MGI Symbol;Acc:MGI:3648311]	NA	NA	NA	NA	NA	NA
Vmn2r76	ENSMUSG00000091239	vomeronasal 2, receptor 76 [Source:MGI Symbol;Acc:MGI:3761332]	NA	NA	NA	NA	NA	NA
Vmn2r77	ENSMUSG00000090949	vomeronasal 2, receptor 77 [Source:MGI Symbol;Acc:MGI:3643879]	NA	NA	NA	NA	NA	NA
Vmn2r78	ENSMUSG00000091962	vomeronasal 2, receptor 78 [Source:MGI Symbol;Acc:MGI:3761335]	NA	NA	NA	NA	NA	NA
Vmn2r79	ENSMUSG00000090362	vomeronasal 2, receptor 79 [Source:MGI Symbol;Acc:MGI:3646882]	NA	NA	NA	NA	NA	NA
Vmn2r8	ENSMUSG00000090961	vomeronasal 2, receptor 8 [Source:MGI Symbol;Acc:MGI:3642986]	NA	NA	NA	NA	NA	NA
Vmn2r80	ENSMUSG00000091888	vomeronasal 2, receptor 80 [Source:MGI Symbol;Acc:MGI:3646321]	NA	NA	NA	NA	NA	NA
Vmn2r81	ENSMUSG00000055515	vomeronasal 2, receptor 81 [Source:MGI Symbol;Acc:MGI:2684056]	NA	NA	NA	NA	NA	NA
Vmn2r82	ENSMUSG00000091468	vomeronasal 2, receptor 82 [Source:MGI Symbol;Acc:MGI:3646522]	NA	NA	NA	NA	NA	NA
Vmn2r83	ENSMUSG00000091381	vomeronasal 2, receptor 83 [Source:MGI Symbol;Acc:MGI:3644559]	-0.0285827755303701	NA	NA	NA	NA	NA
Vmn2r84	ENSMUSG00000070601	vomeronasal 2, receptor 84 [Source:MGI Symbol;Acc:MGI:3643367]	0.166493520896935	0.795123864321373	NA	NA	NA	NA
Vmn2r85	ENSMUSG00000092048	vomeronasal 2, receptor 85 [Source:MGI Symbol;Acc:MGI:3646965]	-0.0302522653350097	NA	NA	NA	NA	NA
Vmn2r86	ENSMUSG00000092162	vomeronasal 2, receptor 86 [Source:MGI Symbol;Acc:MGI:3649066]	NA	NA	NA	NA	NA	NA
Vmn2r87	ENSMUSG00000091511	vomeronasal 2, receptor 87 [Source:MGI Symbol;Acc:MGI:3645796]	0.0179178266356052	NA	NA	NA	NA	NA
Vmn2r88	ENSMUSG00000000606	vomeronasal 2, receptor 88 [Source:MGI Symbol;Acc:MGI:1316662]	0.0327394156427206	NA	NA	NA	NA	NA
Vmn2r89	ENSMUSG00000070448	vomeronasal 2, receptor 89 [Source:MGI Symbol;Acc:MGI:1316707]	0.301268458654279	NA	NA	NA	NA	NA
Vmn2r9	ENSMUSG00000091624	vomeronasal 2, receptor 9 [Source:MGI Symbol;Acc:MGI:3643093]	NA	NA	NA	NA	NA	NA
Vmn2r90	ENSMUSG00000092120	vomeronasal 2, receptor 90 [Source:MGI Symbol;Acc:MGI:3645076]	0.0327394156427206	NA	NA	NA	NA	NA
Vmn2r91	ENSMUSG00000091206	vomeronasal 2, receptor 91 [Source:MGI Symbol;Acc:MGI:3645072]	NA	NA	NA	NA	NA	NA
Vmn2r92	ENSMUSG00000091350	vomeronasal 2, receptor 92 [Source:MGI Symbol;Acc:MGI:3761352]	-0.0302522653350097	NA	NA	NA	NA	NA
Vmn2r93	ENSMUSG00000079698	vomeronasal 2, receptor 93 [Source:MGI Symbol;Acc:MGI:3645591]	NA	NA	NA	NA	NA	NA
Vmn2r94	ENSMUSG00000090417	vomeronasal 2, receptor 94 [Source:MGI Symbol;Acc:MGI:3648050]	NA	NA	NA	NA	NA	NA
Vmn2r95	ENSMUSG00000091631	vomeronasal 2, receptor 95 [Source:MGI Symbol;Acc:MGI:3761354]	NA	NA	NA	NA	NA	NA
Vmn2r96	ENSMUSG00000091679	vomeronasal 2, receptor 96 [Source:MGI Symbol;Acc:MGI:3644514]	0.172521383502476	NA	NA	NA	NA	NA
Vmn2r97	ENSMUSG00000091491	vomeronasal 2, receptor 97 [Source:MGI Symbol;Acc:MGI:3645271]	0.315975602243449	NA	NA	NA	NA	NA
Vmn2r98	ENSMUSG00000096717	vomeronasal 2, receptor 98 [Source:MGI Symbol;Acc:MGI:3647977]	NA	NA	NA	NA	NA	NA
Vmn2r99	ENSMUSG00000090304	vomeronasal 2, receptor 99 [Source:MGI Symbol;Acc:MGI:3644540]	NA	NA	NA	NA	NA	NA
Vmo1	ENSMUSG00000020830	vitelline membrane outer layer 1 homolog (chicken) [Source:MGI Symbol;Acc:MGI:2685587]	0.533146658340651	0.303582289820401	NA	NA	NA	NA
Vmp1	ENSMUSG00000018171	vacuole membrane protein 1 [Source:MGI Symbol;Acc:MGI:1923159]	0.603505886923167	1.41032645518726e-05	NA	NA	NA	NA
Vnn1	ENSMUSG00000037440	vanin 1 [Source:MGI Symbol;Acc:MGI:108395]	-0.289405819146113	0.124155440757854	NA	NA	NA	NA
Vnn3	ENSMUSG00000020010	vanin 3 [Source:MGI Symbol;Acc:MGI:1347055]	-0.00369836591198538	0.994776654992572	NA	NA	NA	NA
Vopp1	ENSMUSG00000037788	vesicular, overexpressed in cancer, prosurvival protein 1 [Source:MGI Symbol;Acc:MGI:2141658]	0.0509161192959049	0.491773182481407	NA	NA	NA	NA
Vpreb1	ENSMUSG00000059305	pre-B lymphocyte gene 1 [Source:MGI Symbol;Acc:MGI:98936]	0.222700645568392	0.704093245268122	NA	NA	NA	NA
Vpreb2	ENSMUSG00000059280	pre-B lymphocyte gene 2 [Source:MGI Symbol;Acc:MGI:98937]	NA	NA	NA	NA	NA	NA
Vpreb3	ENSMUSG00000000903	pre-B lymphocyte gene 3 [Source:MGI Symbol;Acc:MGI:98938]	-0.610276103005372	0.2252772445314	NA	NA	NA	NA
Vps11	ENSMUSG00000032127	VPS11, CORVET/HOPS core subunit [Source:MGI Symbol;Acc:MGI:1918982]	-0.0957489654148936	0.170205379187569	NA	NA	NA	NA
Vps13a	ENSMUSG00000046230	vacuolar protein sorting 13A [Source:MGI Symbol;Acc:MGI:2444304]	-0.398107217232227	0.00901717079470962	NA	NA	NA	NA
Vps13b	ENSMUSG00000037646	vacuolar protein sorting 13B [Source:MGI Symbol;Acc:MGI:1916380]	0.0361699329896568	0.725872236801132	NA	NA	NA	NA
Vps13c	ENSMUSG00000035284	vacuolar protein sorting 13C [Source:MGI Symbol;Acc:MGI:2444207]	-0.106153845800028	0.495320537316285	NA	NA	NA	NA
Vps13d	ENSMUSG00000020220	vacuolar protein sorting 13D [Source:MGI Symbol;Acc:MGI:2448530]	-0.106755325536371	0.431095438012931	NA	NA	NA	NA
Vps16	ENSMUSG00000027411	VSP16 CORVET/HOPS core subunit [Source:MGI Symbol;Acc:MGI:2136772]	-0.151401348555403	0.0107967146720521	NA	NA	NA	NA
Vps18	ENSMUSG00000034216	VPS18 CORVET/HOPS core subunit [Source:MGI Symbol;Acc:MGI:2443626]	-0.0913303426383371	0.574825572417899	NA	NA	NA	NA
Vps25	ENSMUSG00000078656	vacuolar protein sorting 25 [Source:MGI Symbol;Acc:MGI:106354]	0.131476582307186	0.689341099790125	NA	NA	NA	NA
Vps26a	ENSMUSG00000020078	VPS26 retromer complex component A [Source:MGI Symbol;Acc:MGI:1353654]	0.00535349705720152	0.95520251015044	NA	NA	NA	NA
Vps26b	ENSMUSG00000031988	VPS26 retromer complex component B [Source:MGI Symbol;Acc:MGI:1917656]	-0.0378662281101975	0.620572910148859	NA	NA	NA	NA
Vps26c	ENSMUSG00000022898	VPS26 endosomal protein sorting factor C [Source:MGI Symbol;Acc:MGI:1206040]	-0.0266667267431986	0.769376464599695	NA	NA	NA	NA
Vps28	ENSMUSG00000115987	vacuolar protein sorting 28 [Source:MGI Symbol;Acc:MGI:1914164]	-0.0567353480731297	0.558219086877023	NA	NA	NA	NA
Vps29	ENSMUSG00000029462	VPS29 retromer complex component [Source:MGI Symbol;Acc:MGI:1928344]	-0.0479374202904242	0.6232977769884	NA	NA	NA	NA
Vps33a	ENSMUSG00000029434	VPS33A CORVET/HOPS core subunit [Source:MGI Symbol;Acc:MGI:1924823]	-0.10260723766191	0.337477485477815	NA	NA	NA	NA
Vps33b	ENSMUSG00000030534	vacuolar protein sorting 33B [Source:MGI Symbol;Acc:MGI:2446237]	-0.269364291936833	0.00288220715273507	NA	NA	NA	NA
Vps35	ENSMUSG00000031696	VPS35 retromer complex component [Source:MGI Symbol;Acc:MGI:1890467]	-0.141236806072688	0.365860424252372	NA	NA	NA	NA
Vps35l	ENSMUSG00000030982	VPS35 endosomal protein sorting factor like [Source:MGI Symbol;Acc:MGI:1918767]	-0.0895642925928145	0.184994270627051	NA	NA	NA	NA
Vps36	ENSMUSG00000031479	vacuolar protein sorting 36 [Source:MGI Symbol;Acc:MGI:1917410]	-0.114660926745605	0.266748946554385	NA	NA	NA	NA
Vps37a	ENSMUSG00000031600	vacuolar protein sorting 37A [Source:MGI Symbol;Acc:MGI:1261835]	-0.0746514474610168	0.550051223987525	NA	NA	NA	NA
Vps37b	ENSMUSG00000066278	vacuolar protein sorting 37B [Source:MGI Symbol;Acc:MGI:1916724]	0.259807282074655	0.0672479285927879	NA	NA	NA	NA
Vps37c	ENSMUSG00000048832	vacuolar protein sorting 37C [Source:MGI Symbol;Acc:MGI:2147661]	0.198158214980571	0.2691815093842	NA	NA	NA	NA
Vps37d	ENSMUSG00000043614	vacuolar protein sorting 37D [Source:MGI Symbol;Acc:MGI:2159402]	0.353272066447626	0.106425682959539	NA	NA	NA	NA
Vps39	ENSMUSG00000027291	VPS39 HOPS complex subunit [Source:MGI Symbol;Acc:MGI:2443189]	-0.104394676794934	0.430905777362342	NA	NA	NA	NA
Vps41	ENSMUSG00000041236	VPS41 HOPS complex subunit [Source:MGI Symbol;Acc:MGI:1929215]	-0.127615550471365	0.316545838836681	NA	NA	NA	NA
Vps45	ENSMUSG00000015747	vacuolar protein sorting 45 [Source:MGI Symbol;Acc:MGI:891965]	-0.304572184751064	0.0827784842219762	NA	NA	NA	NA
Vps4a	ENSMUSG00000031913	vacuolar protein sorting 4A [Source:MGI Symbol;Acc:MGI:1890520]	-0.121223752316645	0.149030945696974	NA	NA	NA	NA
Vps4b	ENSMUSG00000009907	vacuolar protein sorting 4B [Source:MGI Symbol;Acc:MGI:1100499]	0.136480556452693	0.223096055982403	NA	NA	NA	NA
Vps50	ENSMUSG00000001376	VPS50 EARP/GARPII complex subunit [Source:MGI Symbol;Acc:MGI:1920538]	-0.0519595904021353	0.709907183059406	NA	NA	NA	NA
Vps51	ENSMUSG00000024797	VPS51 GARP complex subunit [Source:MGI Symbol;Acc:MGI:1915755]	-0.0764982995111333	0.500602399880521	NA	NA	NA	NA
Vps52	ENSMUSG00000024319	VPS52 GARP complex subunit [Source:MGI Symbol;Acc:MGI:1330304]	-0.238878910831781	4.66155146827495e-07	NA	NA	NA	NA
Vps53	ENSMUSG00000017288	VPS53 GARP complex subunit [Source:MGI Symbol;Acc:MGI:1915549]	-0.0258081321856717	0.782612411887093	NA	NA	NA	NA
Vps54	ENSMUSG00000020128	VPS54 GARP complex subunit [Source:MGI Symbol;Acc:MGI:2178798]	0.176147769229739	0.147502804669546	NA	NA	NA	NA
Vps72	ENSMUSG00000008958	vacuolar protein sorting 72 [Source:MGI Symbol;Acc:MGI:1202305]	-0.0732857166331282	0.523317291905873	NA	NA	NA	NA
Vps8	ENSMUSG00000033653	VPS8 CORVET complex subunit [Source:MGI Symbol;Acc:MGI:2146407]	-0.156401866335342	0.163080820453948	NA	NA	NA	NA
Vps9d1	ENSMUSG00000001062	VPS9 domain containing 1 [Source:MGI Symbol;Acc:MGI:1914143]	-0.0136216005830596	0.962967724189788	NA	NA	NA	NA
Vrk1	ENSMUSG00000021115	vaccinia related kinase 1 [Source:MGI Symbol;Acc:MGI:1261847]	0.559073242090606	0.000106045502243475	1.33543054592064	NA	NA	NA
Vrk2	ENSMUSG00000064090	vaccinia related kinase 2 [Source:MGI Symbol;Acc:MGI:1917172]	-0.0511165057778673	0.746328198971622	NA	NA	NA	NA
Vrk3	ENSMUSG00000002205	vaccinia related kinase 3 [Source:MGI Symbol;Acc:MGI:2182465]	0.208234610738713	0.030324992255869	NA	NA	NA	NA
Vrtn	ENSMUSG00000071235	vertebrae development associated [Source:MGI Symbol;Acc:MGI:3588197]	0.0327394156427206	NA	NA	NA	NA	NA
Vsig1	ENSMUSG00000031430	V-set and immunoglobulin domain containing 1 [Source:MGI Symbol;Acc:MGI:1926039]	0.528320260268769	NA	NA	NA	NA	NA
Vsig10	ENSMUSG00000066894	V-set and immunoglobulin domain containing 10 [Source:MGI Symbol;Acc:MGI:2448533]	-0.0205607047740006	0.867284029809697	NA	NA	NA	NA
Vsig10l	ENSMUSG00000070604	V-set and immunoglobulin domain containing 10 like [Source:MGI Symbol;Acc:MGI:1922940]	0.411840172408692	0.147758872879332	NA	NA	NA	NA
Vsig2	ENSMUSG00000001943	V-set and immunoglobulin domain containing 2 [Source:MGI Symbol;Acc:MGI:1928009]	-0.245605385073048	0.0949321959778787	NA	NA	NA	NA
Vsig4	ENSMUSG00000044206	V-set and immunoglobulin domain containing 4 [Source:MGI Symbol;Acc:MGI:2679720]	-1.51506557150812	1.34463710591494e-11	NA	NA	NA	NA
Vsig8	ENSMUSG00000049598	V-set and immunoglobulin domain containing 8 [Source:MGI Symbol;Acc:MGI:3642995]	0.042902738011246	0.912271218092233	NA	NA	NA	NA
Vsir	ENSMUSG00000020101	V-set immunoregulatory receptor [Source:MGI Symbol;Acc:MGI:1921298]	0.184414287733555	0.33294089450473	NA	NA	NA	NA
Vsnl1	ENSMUSG00000054459	visinin-like 1 [Source:MGI Symbol;Acc:MGI:1349453]	0.0809852602765841	0.903527573604252	NA	NA	NA	NA
Vstm2a	ENSMUSG00000048834	V-set and transmembrane domain containing 2A [Source:MGI Symbol;Acc:MGI:2384826]	1.26192208969366	1.17794283369774e-08	NA	NA	NA	NA
Vstm2b	ENSMUSG00000039257	V-set and transmembrane domain containing 2B [Source:MGI Symbol;Acc:MGI:1914525]	-0.401708003927732	0.209166099153937	NA	NA	NA	NA
Vstm2l	ENSMUSG00000037843	V-set and transmembrane domain containing 2-like [Source:MGI Symbol;Acc:MGI:2685537]	0.557573526821927	0.297236586556349	NA	NA	NA	NA
Vstm4	ENSMUSG00000050666	V-set and transmembrane domain containing 4 [Source:MGI Symbol;Acc:MGI:2444633]	0.757179616501785	1.76218787670457e-11	NA	NA	NA	NA
Vstm5	ENSMUSG00000031937	V-set and transmembrane domain containing 5 [Source:MGI Symbol;Acc:MGI:1916387]	0.0353442214643916	0.913135861978161	NA	NA	NA	NA
Vsx1	ENSMUSG00000033080	visual system homeobox 1 [Source:MGI Symbol;Acc:MGI:1890816]	0.0327394156427206	NA	NA	NA	NA	NA
Vsx2	ENSMUSG00000021239	visual system homeobox 2 [Source:MGI Symbol;Acc:MGI:88401]	0.0212823021010688	NA	NA	NA	NA	NA
Vta1	ENSMUSG00000019868	vesicle (multivesicular body) trafficking 1 [Source:MGI Symbol;Acc:MGI:1913451]	0.0173605713787315	0.881484966137659	NA	NA	NA	NA
Vtcn1	ENSMUSG00000051076	V-set domain containing T cell activation inhibitor 1 [Source:MGI Symbol;Acc:MGI:3039619]	0.295085796561375	0.42538574199631	NA	NA	NA	NA
Vti1a	ENSMUSG00000024983	vesicle transport through interaction with t-SNAREs 1A [Source:MGI Symbol;Acc:MGI:1855699]	-0.194239841275477	0.00910831324561151	NA	NA	NA	NA
Vti1b	ENSMUSG00000021124	vesicle transport through interaction with t-SNAREs 1B [Source:MGI Symbol;Acc:MGI:1855688]	-0.209040801713103	0.142429299770099	NA	NA	NA	NA
Vtn	ENSMUSG00000017344	vitronectin [Source:MGI Symbol;Acc:MGI:98940]	0.846592334287719	1.01148836568793e-05	NA	NA	NA	NA
Vwa1	ENSMUSG00000042116	von Willebrand factor A domain containing 1 [Source:MGI Symbol;Acc:MGI:2179729]	0.252430804972177	0.102214918978304	NA	NA	NA	NA
Vwa2	ENSMUSG00000025082	von Willebrand factor A domain containing 2 [Source:MGI Symbol;Acc:MGI:2684334]	-0.737625124064608	0.16504660768753	NA	NA	NA	NA
Vwa3a	ENSMUSG00000030889	von Willebrand factor A domain containing 3A [Source:MGI Symbol;Acc:MGI:3041229]	-0.649196811924534	0.0989685940223773	NA	NA	NA	NA
Vwa3b	ENSMUSG00000050122	von Willebrand factor A domain containing 3B [Source:MGI Symbol;Acc:MGI:1918103]	-0.430155097293471	0.278827147119437	NA	NA	NA	NA
Vwa5a	ENSMUSG00000023186	von Willebrand factor A domain containing 5A [Source:MGI Symbol;Acc:MGI:1915026]	0.255581226528649	5.66655874602283e-07	NA	NA	NA	NA
Vwa5b1	ENSMUSG00000028753	von Willebrand factor A domain containing 5B1 [Source:MGI Symbol;Acc:MGI:1922968]	-0.0746197795029886	NA	NA	NA	NA	NA
Vwa5b2	ENSMUSG00000046613	von Willebrand factor A domain containing 5B2 [Source:MGI Symbol;Acc:MGI:2681859]	-0.31867178878259	0.377317005979955	NA	NA	NA	NA
Vwa7	ENSMUSG00000007030	von Willebrand factor A domain containing 7 [Source:MGI Symbol;Acc:MGI:1306798]	-0.241583768775289	0.333398975280081	NA	NA	NA	NA
Vwa8	ENSMUSG00000058997	von Willebrand factor A domain containing 8 [Source:MGI Symbol;Acc:MGI:1919008]	-0.443294949470001	0.0266110522555615	NA	NA	NA	NA
Vwc2	ENSMUSG00000050830	von Willebrand factor C domain containing 2 [Source:MGI Symbol;Acc:MGI:2442987]	-0.487827997131537	0.128356950785626	NA	NA	NA	NA
Vwc2l	ENSMUSG00000045648	von Willebrand factor C domain-containing protein 2-like [Source:MGI Symbol;Acc:MGI:2444069]	0.0805951362648516	NA	NA	NA	NA	NA
Vwce	ENSMUSG00000043789	von Willebrand factor C and EGF domains [Source:MGI Symbol;Acc:MGI:1919018]	0.296896382019274	0.532711980374158	NA	NA	NA	NA
Vwde	ENSMUSG00000079679	von Willebrand factor D and EGF domains [Source:MGI Symbol;Acc:MGI:2685313]	0.0994364215697195	NA	NA	NA	NA	NA
Vwf	ENSMUSG00000001930	Von Willebrand factor [Source:MGI Symbol;Acc:MGI:98941]	0.896562571110875	0.000700948100867062	NA	NA	NA	NA
Vxn	ENSMUSG00000067879	vexin [Source:MGI Symbol;Acc:MGI:1924232]	-0.261299364308186	NA	NA	NA	NA	NA
Wac	ENSMUSG00000024283	WW domain containing adaptor with coiled-coil [Source:MGI Symbol;Acc:MGI:2387357]	-0.00922534102690482	0.929174858487857	NA	NA	NA	NA
Wap	ENSMUSG00000000381	whey acidic protein [Source:MGI Symbol;Acc:MGI:98943]	NA	NA	NA	NA	NA	NA
Wapl	ENSMUSG00000041408	WAPL cohesin release factor [Source:MGI Symbol;Acc:MGI:2675859]	0.0579215188137582	0.70589987333841	NA	NA	NA	NA
Wars	ENSMUSG00000021266	tryptophanyl-tRNA synthetase [Source:MGI Symbol;Acc:MGI:104630]	-0.0182156462350429	0.882327463543025	NA	NA	NA	NA
Wars2	ENSMUSG00000004233	tryptophanyl tRNA synthetase 2 (mitochondrial) [Source:MGI Symbol;Acc:MGI:1917810]	0.0284007015307457	0.864899764450744	NA	NA	NA	NA
Was	ENSMUSG00000031165	Wiskott-Aldrich syndrome [Source:MGI Symbol;Acc:MGI:105059]	0.291703583685708	0.385598663614925	1.1226768266067	NA	NA	NA
Wasf1	ENSMUSG00000019831	WAS protein family, member 1 [Source:MGI Symbol;Acc:MGI:1890563]	-0.309611469642707	0.199067040657099	NA	NA	NA	NA
Wasf2	ENSMUSG00000028868	WAS protein family, member 2 [Source:MGI Symbol;Acc:MGI:1098641]	-0.00906940625874737	0.971685079122068	NA	NA	NA	NA
Wasf3	ENSMUSG00000029636	WAS protein family, member 3 [Source:MGI Symbol;Acc:MGI:2658986]	0.082447306457591	0.717538915658925	NA	NA	NA	NA
Washc1	ENSMUSG00000024101	WASH complex subunit 1 [Source:MGI Symbol;Acc:MGI:1916017]	0.00873869400060103	0.951378024682879	NA	NA	NA	NA
Washc2	ENSMUSG00000024104	WASH complex subunit 2` [Source:MGI Symbol;Acc:MGI:106463]	0.116875253542525	0.245745183493613	NA	NA	NA	NA
Washc3	ENSMUSG00000020056	WASH complex subunit 3 [Source:MGI Symbol;Acc:MGI:1914532]	-0.11917710207225	0.540379227026557	NA	NA	NA	NA
Washc4	ENSMUSG00000034560	WASH complex subunit 4 [Source:MGI Symbol;Acc:MGI:2441787]	0.346841739613421	0.00207476842555388	NA	NA	NA	NA
Washc5	ENSMUSG00000022350	WASH complex subunit 5 [Source:MGI Symbol;Acc:MGI:2146110]	0.17681275118299	0.0121735676081269	NA	NA	NA	NA
Wasl	ENSMUSG00000029684	Wiskott-Aldrich syndrome-like (human) [Source:MGI Symbol;Acc:MGI:1920428]	0.0860787266348409	0.452882926546411	NA	NA	NA	NA
Wbp1	ENSMUSG00000030035	WW domain binding protein 1 [Source:MGI Symbol;Acc:MGI:104710]	-0.0866087296685406	0.485569813852563	NA	NA	NA	NA
Wbp11	ENSMUSG00000030216	WW domain binding protein 11 [Source:MGI Symbol;Acc:MGI:1891823]	-0.0901034206159567	0.450450833027869	NA	NA	NA	NA
Wbp1l	ENSMUSG00000047731	WW domain binding protein 1 like [Source:MGI Symbol;Acc:MGI:107577]	0.0355799511028359	0.783290010187892	NA	NA	NA	NA
Wbp2	ENSMUSG00000034341	WW domain binding protein 2 [Source:MGI Symbol;Acc:MGI:104709]	-0.116876678897813	0.649083514481838	NA	NA	NA	NA
Wbp2nl	ENSMUSG00000022455	WBP2 N-terminal like [Source:MGI Symbol;Acc:MGI:1921966]	-0.255657345606219	NA	NA	NA	NA	NA
Wbp4	ENSMUSG00000022023	WW domain binding protein 4 [Source:MGI Symbol;Acc:MGI:109568]	-0.00353389609323251	0.979201407271613	NA	NA	NA	NA
Wbscr25	ENSMUSG00000054909	Williams Beuren syndrome chromosome region 25 (human) [Source:MGI Symbol;Acc:MGI:1918554]	-0.0600792729304413	NA	NA	NA	NA	NA
Wdcp	ENSMUSG00000051721	WD repeat and coiled coil containing [Source:MGI Symbol;Acc:MGI:3040699]	-0.101624482728035	0.539327072816635	NA	NA	NA	NA
Wdfy1	ENSMUSG00000073643	WD repeat and FYVE domain containing 1 [Source:MGI Symbol;Acc:MGI:1916618]	0.15888691729309	0.0951707752034374	NA	NA	NA	NA
Wdfy2	ENSMUSG00000014547	WD repeat and FYVE domain containing 2 [Source:MGI Symbol;Acc:MGI:2442811]	0.502971334733238	1.17998227270348e-05	NA	NA	NA	NA
Wdfy3	ENSMUSG00000043940	WD repeat and FYVE domain containing 3 [Source:MGI Symbol;Acc:MGI:1096875]	0.00233320048998604	0.986541490079571	NA	NA	NA	NA
Wdfy4	ENSMUSG00000051506	WD repeat and FYVE domain containing 4 [Source:MGI Symbol;Acc:MGI:3584510]	-0.181925971978268	0.32240728057458	NA	NA	NA	NA
Wdhd1	ENSMUSG00000037572	WD repeat and HMG-box DNA binding protein 1 [Source:MGI Symbol;Acc:MGI:2443514]	0.582621175341749	0.00760377343467254	NA	NA	NA	NA
Wdpcp	ENSMUSG00000020319	WD repeat containing planar cell polarity effector [Source:MGI Symbol;Acc:MGI:2144467]	-0.136155109429929	0.51404841891105	NA	NA	NA	NA
Wdr1	ENSMUSG00000005103	WD repeat domain 1 [Source:MGI Symbol;Acc:MGI:1337100]	-0.143628654893307	0.171282218459666	NA	NA	NA	NA
Wdr11	ENSMUSG00000042055	WD repeat domain 11 [Source:MGI Symbol;Acc:MGI:1920230]	0.0511657306481984	0.65548341459656	NA	NA	NA	NA
Wdr12	ENSMUSG00000026019	WD repeat domain 12 [Source:MGI Symbol;Acc:MGI:1927241]	-0.27247827416815	0.160861568106354	NA	NA	NA	NA
Wdr13	ENSMUSG00000031166	WD repeat domain 13 [Source:MGI Symbol;Acc:MGI:1914661]	-0.286450475888697	0.00188994898309706	NA	NA	NA	NA
Wdr17	ENSMUSG00000039375	WD repeat domain 17 [Source:MGI Symbol;Acc:MGI:1924662]	0.20714227829795	0.739413186017763	NA	NA	NA	NA
Wdr18	ENSMUSG00000035754	WD repeat domain 18 [Source:MGI Symbol;Acc:MGI:2158400]	-0.147278568157522	0.242309271408308	NA	NA	NA	NA
Wdr19	ENSMUSG00000037890	WD repeat domain 19 [Source:MGI Symbol;Acc:MGI:2443231]	-0.0579053250190249	0.685132928142613	NA	NA	NA	NA
Wdr20	ENSMUSG00000037957	WD repeat domain 20 [Source:MGI Symbol;Acc:MGI:1916891]	-0.0193208845284815	0.878289241675183	NA	NA	NA	NA
Wdr20rt	ENSMUSG00000035560	WD repeat domain 20, retrogene [Source:MGI Symbol;Acc:MGI:1918198]	0.06608791860622	NA	NA	NA	NA	NA
Wdr24	ENSMUSG00000025737	WD repeat domain 24 [Source:MGI Symbol;Acc:MGI:2446285]	-0.176978028156482	0.117629353414377	NA	NA	NA	NA
Wdr25	ENSMUSG00000040877	WD repeat domain 25 [Source:MGI Symbol;Acc:MGI:3045255]	-0.0160682170878441	0.943256317511901	NA	NA	NA	NA
Wdr26	ENSMUSG00000038733	WD repeat domain 26 [Source:MGI Symbol;Acc:MGI:1923825]	0.175372431632682	0.00403571511711754	NA	NA	NA	NA
Wdr27	ENSMUSG00000046991	WD repeat domain 27 [Source:MGI Symbol;Acc:MGI:1918932]	0.0902943864728898	0.795103681469192	NA	NA	NA	NA
Wdr3	ENSMUSG00000033285	WD repeat domain 3 [Source:MGI Symbol;Acc:MGI:2443143]	-0.0216068467827134	0.875151997127825	NA	NA	NA	NA
Wdr31	ENSMUSG00000028391	WD repeat domain 31 [Source:MGI Symbol;Acc:MGI:1918604]	-0.0289500254938153	0.943946612884141	NA	NA	NA	NA
Wdr33	ENSMUSG00000024400	WD repeat domain 33 [Source:MGI Symbol;Acc:MGI:1921570]	-0.148509851701411	0.121830096216578	NA	NA	NA	NA
Wdr34	ENSMUSG00000039715	WD repeat domain 34 [Source:MGI Symbol;Acc:MGI:1919070]	-0.108221610203626	0.646965265602928	NA	NA	NA	NA
Wdr35	ENSMUSG00000066643	WD repeat domain 35 [Source:MGI Symbol;Acc:MGI:1921932]	-0.202354863880689	0.180726125467193	NA	NA	NA	NA
Wdr36	ENSMUSG00000038299	WD repeat domain 36 [Source:MGI Symbol;Acc:MGI:1917819]	0.021648166774728	0.830960240533631	NA	NA	NA	NA
Wdr37	ENSMUSG00000021147	WD repeat domain 37 [Source:MGI Symbol;Acc:MGI:1920393]	0.145576947698799	0.294176907947024	NA	NA	NA	NA
Wdr38	ENSMUSG00000035295	WD repeat domain 38 [Source:MGI Symbol;Acc:MGI:1923896]	-0.143080287335763	0.767327849091463	NA	NA	NA	NA
Wdr4	ENSMUSG00000024037	WD repeat domain 4 [Source:MGI Symbol;Acc:MGI:1889002]	-0.0796848019711007	0.522204243114269	NA	NA	NA	NA
Wdr41	ENSMUSG00000042015	WD repeat domain 41 [Source:MGI Symbol;Acc:MGI:2445123]	-0.0409716276323916	0.668862226286131	NA	NA	NA	NA
Wdr43	ENSMUSG00000041057	WD repeat domain 43 [Source:MGI Symbol;Acc:MGI:1919765]	-0.104697819921052	0.525543137899234	NA	NA	NA	NA
Wdr44	ENSMUSG00000036769	WD repeat domain 44 [Source:MGI Symbol;Acc:MGI:1919654]	0.122337491037848	0.461835990146239	NA	NA	NA	NA
Wdr45	ENSMUSG00000039382	WD repeat domain 45 [Source:MGI Symbol;Acc:MGI:1859606]	-0.128043111719905	0.388694311621381	NA	NA	NA	NA
Wdr45b	ENSMUSG00000025173	WD repeat domain 45B [Source:MGI Symbol;Acc:MGI:1914090]	0.0925936659139201	0.226104051881499	NA	NA	NA	NA
Wdr46	ENSMUSG00000024312	WD repeat domain 46 [Source:MGI Symbol;Acc:MGI:1931871]	-0.0505374684513831	0.701025905582792	NA	NA	NA	NA
Wdr46-ps	ENSMUSG00000105893	Wdr46 retrotransposed pseudogene [Source:MGI Symbol;Acc:MGI:5010132]	NA	NA	NA	NA	NA	NA
Wdr47	ENSMUSG00000040389	WD repeat domain 47 [Source:MGI Symbol;Acc:MGI:2139593]	-0.162358513345093	0.149925995683667	NA	NA	NA	NA
Wdr48	ENSMUSG00000032512	WD repeat domain 48 [Source:MGI Symbol;Acc:MGI:1914811]	-0.132582947979603	0.161615523563999	NA	NA	NA	NA
Wdr49	ENSMUSG00000104301	WD repeat domain 49 [Source:MGI Symbol;Acc:MGI:3645287]	-0.166633466351499	NA	NA	NA	NA	NA
Wdr5	ENSMUSG00000026917	WD repeat domain 5 [Source:MGI Symbol;Acc:MGI:2155884]	-0.15814309506037	0.0765730125541254	NA	NA	NA	NA
Wdr53	ENSMUSG00000022787	WD repeat domain 53 [Source:MGI Symbol;Acc:MGI:1916230]	-0.0613616413193955	0.673992143394403	NA	NA	NA	NA
Wdr54	ENSMUSG00000030032	WD repeat domain 54 [Source:MGI Symbol;Acc:MGI:1922909]	0.0495314082071604	0.816645965743695	NA	NA	NA	NA
Wdr55	ENSMUSG00000042660	WD repeat domain 55 [Source:MGI Symbol;Acc:MGI:1915186]	-0.00273807884838898	0.986993202514532	NA	NA	NA	NA
Wdr59	ENSMUSG00000031959	WD repeat domain 59 [Source:MGI Symbol;Acc:MGI:2442115]	0.0893237304911559	0.474895043052479	NA	NA	NA	NA
Wdr5b	ENSMUSG00000034379	WD repeat domain 5B [Source:MGI Symbol;Acc:MGI:1916794]	-0.0310074113406355	0.884539866411863	NA	NA	NA	NA
Wdr6	ENSMUSG00000066357	WD repeat domain 6 [Source:MGI Symbol;Acc:MGI:1930140]	-0.121869361776811	0.375643334455861	NA	NA	NA	NA
Wdr60	ENSMUSG00000042050	WD repeat domain 60 [Source:MGI Symbol;Acc:MGI:2445085]	-0.146668705695709	0.333417075649092	NA	NA	NA	NA
Wdr61	ENSMUSG00000061559	WD repeat domain 61 [Source:MGI Symbol;Acc:MGI:1917493]	0.00481957421898278	0.971392991487095	NA	NA	NA	NA
Wdr62	ENSMUSG00000037020	WD repeat domain 62 [Source:MGI Symbol;Acc:MGI:1923696]	-0.267715720512302	0.429513166126587	NA	NA	NA	NA
Wdr63	ENSMUSG00000043020	WD repeat domain 63 [Source:MGI Symbol;Acc:MGI:3045269]	0.0227191779011406	0.973784262951986	NA	NA	NA	NA
Wdr64	ENSMUSG00000026523	WD repeat domain 64 [Source:MGI Symbol;Acc:MGI:1923070]	-0.0154306763278943	NA	NA	NA	NA	NA
Wdr66	ENSMUSG00000029442	WD repeat domain 66 [Source:MGI Symbol;Acc:MGI:1918495]	0.288318235183552	0.0903369600132514	NA	NA	NA	NA
Wdr7	ENSMUSG00000040560	WD repeat domain 7 [Source:MGI Symbol;Acc:MGI:1860197]	-0.109523362307562	0.567278816051064	NA	NA	NA	NA
Wdr70	ENSMUSG00000039828	WD repeat domain 70 [Source:MGI Symbol;Acc:MGI:1921020]	0.0801198763120505	0.480975672024331	NA	NA	NA	NA
Wdr72	ENSMUSG00000044976	WD repeat domain 72 [Source:MGI Symbol;Acc:MGI:3583957]	-0.0494014397318649	0.860391955056276	NA	NA	NA	NA
Wdr73	ENSMUSG00000025722	WD repeat domain 73 [Source:MGI Symbol;Acc:MGI:1919218]	-0.0285907322816586	0.810895664093678	NA	NA	NA	NA
Wdr74	ENSMUSG00000042729	WD repeat domain 74 [Source:MGI Symbol;Acc:MGI:2147427]	-0.212508765359738	0.0633418751165232	NA	NA	NA	NA
Wdr75	ENSMUSG00000025995	WD repeat domain 75 [Source:MGI Symbol;Acc:MGI:1920924]	-0.00648766298941375	0.964993918459288	NA	NA	NA	NA
Wdr76	ENSMUSG00000027242	WD repeat domain 76 [Source:MGI Symbol;Acc:MGI:1926186]	0.168347831581858	0.293570900714411	NA	NA	NA	NA
Wdr77	ENSMUSG00000000561	WD repeat domain 77 [Source:MGI Symbol;Acc:MGI:1917715]	0.0230275607258433	0.906033271531442	NA	NA	NA	NA
Wdr78	ENSMUSG00000035126	WD repeat domain 78 [Source:MGI Symbol;Acc:MGI:2385328]	-0.102882059416485	0.738388101443547	NA	NA	NA	NA
Wdr81	ENSMUSG00000045374	WD repeat domain 81 [Source:MGI Symbol;Acc:MGI:2681828]	-0.0886700122983335	0.602893115226811	NA	NA	NA	NA
Wdr82	ENSMUSG00000020257	WD repeat domain containing 82 [Source:MGI Symbol;Acc:MGI:1924555]	0.0550549121225656	0.430994121288406	NA	NA	NA	NA
Wdr83	ENSMUSG00000005150	WD repeat domain containing 83 [Source:MGI Symbol;Acc:MGI:1915086]	0.0715414800298309	0.540114777579411	NA	NA	NA	NA
Wdr83os	ENSMUSG00000059355	WD repeat domain 83 opposite strand [Source:MGI Symbol;Acc:MGI:3041257]	-0.0784666662989451	0.662883616776836	NA	NA	NA	NA
Wdr86	ENSMUSG00000055235	WD repeat domain 86 [Source:MGI Symbol;Acc:MGI:1915466]	1.19455904994153	0.000246725393568363	NA	NA	NA	NA
Wdr89	ENSMUSG00000045690	WD repeat domain 89 [Source:MGI Symbol;Acc:MGI:1919588]	-0.0381542987991363	0.89114112863294	NA	NA	NA	NA
Wdr90	ENSMUSG00000073434	WD repeat domain 90 [Source:MGI Symbol;Acc:MGI:1921267]	0.0605124416465572	0.698513894709655	NA	NA	NA	NA
Wdr91	ENSMUSG00000058486	WD repeat domain 91 [Source:MGI Symbol;Acc:MGI:2141558]	-0.147516810894441	0.239992442346687	NA	NA	NA	NA
Wdr92	ENSMUSG00000078970	WD repeat domain 92 [Source:MGI Symbol;Acc:MGI:2144224]	-0.104166385093538	0.451199750325114	NA	NA	NA	NA
Wdr93	ENSMUSG00000039099	WD repeat domain 93 [Source:MGI Symbol;Acc:MGI:3646885]	0.22599166889052	0.666024475075004	NA	NA	NA	NA
Wdr95	ENSMUSG00000029658	WD40 repeat domain 95 [Source:MGI Symbol;Acc:MGI:1923042]	-0.110944208565691	NA	NA	NA	NA	NA
Wdsub1	ENSMUSG00000026988	WD repeat, SAM and U-box domain containing 1 [Source:MGI Symbol;Acc:MGI:1919387]	-0.163069950380486	0.0605020278304423	NA	NA	NA	NA
Wdtc1	ENSMUSG00000037622	WD and tetratricopeptide repeats 1 [Source:MGI Symbol;Acc:MGI:2685541]	-0.173358125725231	0.203258504637454	NA	NA	NA	NA
Wdyhv1	ENSMUSG00000022359	WDYHV motif containing 1 [Source:MGI Symbol;Acc:MGI:1924023]	0.103912140016622	0.388245338143238	NA	NA	NA	NA
Wee1	ENSMUSG00000031016	WEE 1 homolog 1 (S. pombe) [Source:MGI Symbol;Acc:MGI:103075]	-0.047595332517524	0.851536506987214	NA	NA	NA	NA
Wee2	ENSMUSG00000037159	WEE1 homolog 2 (S. pombe) [Source:MGI Symbol;Acc:MGI:3027899]	0.234857073946426	NA	NA	NA	NA	NA
Wfdc1	ENSMUSG00000023336	WAP four-disulfide core domain 1 [Source:MGI Symbol;Acc:MGI:1915116]	-1.02892441809877	1.00292719566325e-06	NA	NA	NA	NA
Wfdc10	ENSMUSG00000070529	WAP four-disulfide core domain 10 [Source:MGI Symbol;Acc:MGI:3616889]	-0.330690263189379	0.54307774052958	NA	NA	NA	NA
Wfdc11	ENSMUSG00000078940	WAP four-disulfide core domain 11 [Source:MGI Symbol;Acc:MGI:3651686]	0.0327394156427206	NA	NA	NA	NA	NA
Wfdc12	ENSMUSG00000042845	WAP four-disulfide core domain 12 [Source:MGI Symbol;Acc:MGI:2183434]	0.702457496407816	NA	NA	NA	NA	NA
Wfdc13	ENSMUSG00000067704	WAP four-disulfide core domain 13 [Source:MGI Symbol;Acc:MGI:3582777]	-0.207350545471421	0.735834855742386	NA	NA	NA	NA
Wfdc15a	ENSMUSG00000051769	WAP four-disulfide core domain 15A [Source:MGI Symbol;Acc:MGI:1915471]	-0.0154306763278943	NA	NA	NA	NA	NA
Wfdc15b	ENSMUSG00000018211	WAP four-disulfide core domain 15B [Source:MGI Symbol;Acc:MGI:2445041]	-1.04733386774297	5.05495125814029e-13	NA	NA	NA	NA
Wfdc16	ENSMUSG00000070530	WAP four-disulfide core domain 16 [Source:MGI Symbol;Acc:MGI:2670994]	0.06608791860622	NA	NA	NA	NA	NA
Wfdc17	ENSMUSG00000069792	WAP four-disulfide core domain 17 [Source:MGI Symbol;Acc:MGI:3649773]	0.147693240285518	0.417424646920008	NA	NA	NA	NA
Wfdc18	ENSMUSG00000000983	WAP four-disulfide core domain 18 [Source:MGI Symbol;Acc:MGI:107506]	0.10331437585378	0.857338708248193	NA	NA	NA	NA
Wfdc2	ENSMUSG00000017723	WAP four-disulfide core domain 2 [Source:MGI Symbol;Acc:MGI:1914951]	0.324337900524739	0.0230227945692665	NA	NA	NA	NA
Wfdc21	ENSMUSG00000051748	WAP four-disulfide core domain 21 [Source:MGI Symbol;Acc:MGI:1913357]	1.0920701770914	0.00857543526847285	NA	NA	NA	NA
Wfdc3	ENSMUSG00000076434	WAP four-disulfide core domain 3 [Source:MGI Symbol;Acc:MGI:1923897]	-0.150976568282061	0.804402665580388	NA	NA	NA	NA
Wfdc5	ENSMUSG00000040154	WAP four-disulfide core domain 5 [Source:MGI Symbol;Acc:MGI:2384800]	0.138790169614432	NA	NA	NA	NA	NA
Wfdc6a	ENSMUSG00000074595	WAP four-disulfide core domain 6A [Source:MGI Symbol;Acc:MGI:2684968]	-0.259648309041	0.594904020737649	NA	NA	NA	NA
Wfdc6b	ENSMUSG00000070531	WAP four-disulfide core domain 6B [Source:MGI Symbol;Acc:MGI:3575430]	0.06608791860622	NA	NA	NA	NA	NA
Wfdc8	ENSMUSG00000070533	WAP four-disulfide core domain 8 [Source:MGI Symbol;Acc:MGI:2685552]	0.173218315504063	NA	NA	NA	NA	NA
Wfdc9	ENSMUSG00000074594	WAP four-disulfide core domain 9 [Source:MGI Symbol;Acc:MGI:3652032]	-0.0453833656959436	NA	NA	NA	NA	NA
Wfikkn1	ENSMUSG00000071192	WAP, FS, Ig, KU, and NTR-containing protein 1 [Source:MGI Symbol;Acc:MGI:2670967]	0.0556510980648234	0.90871839370469	NA	NA	NA	NA
Wfikkn2	ENSMUSG00000044177	WAP, follistatin/kazal, immunoglobulin, kunitz and netrin domain containing 2 [Source:MGI Symbol;Acc:MGI:2669209]	0.698396254098006	0.000779762961741457	NA	NA	NA	NA
Wfs1	ENSMUSG00000039474	wolframin ER transmembrane glycoprotein [Source:MGI Symbol;Acc:MGI:1328355]	-0.245553282166865	0.0125705694808629	NA	NA	NA	NA
Whamm	ENSMUSG00000045795	WAS protein homolog associated with actin, golgi membranes and microtubules [Source:MGI Symbol;Acc:MGI:2142282]	0.0273351617436611	0.837392403156892	NA	NA	NA	NA
Whrn	ENSMUSG00000039137	whirlin [Source:MGI Symbol;Acc:MGI:2682003]	-0.594381955510495	0.00156819262920697	NA	NA	NA	NA
Wif1	ENSMUSG00000020218	Wnt inhibitory factor 1 [Source:MGI Symbol;Acc:MGI:1344332]	0.309887119708852	0.0679036485662619	NA	NA	NA	NA
Wincr1	ENSMUSG00000085183	WNT induced non-coding RNA 1 [Source:MGI Symbol;Acc:MGI:3649757]	0.0179178266356052	NA	NA	NA	NA	NA
Wipf1	ENSMUSG00000075284	WAS/WASL interacting protein family, member 1 [Source:MGI Symbol;Acc:MGI:2178801]	0.406987536556114	0.0118729525659164	NA	NA	NA	NA
Wipf2	ENSMUSG00000038013	WAS/WASL interacting protein family, member 2 [Source:MGI Symbol;Acc:MGI:1924462]	-0.0884200711364067	0.271109992678735	NA	NA	NA	NA
Wipf3	ENSMUSG00000086040	WAS/WASL interacting protein family, member 3 [Source:MGI Symbol;Acc:MGI:3044681]	-0.0856855041769999	0.830790886006207	NA	NA	NA	NA
Wipi1	ENSMUSG00000041895	WD repeat domain, phosphoinositide interacting 1 [Source:MGI Symbol;Acc:MGI:1261864]	0.291342509222041	0.0544412241435268	NA	NA	NA	NA
Wipi2	ENSMUSG00000029578	WD repeat domain, phosphoinositide interacting 2 [Source:MGI Symbol;Acc:MGI:1923831]	-0.237503936960757	0.0245123463560421	NA	NA	NA	NA
Wiz	ENSMUSG00000024050	widely-interspaced zinc finger motifs [Source:MGI Symbol;Acc:MGI:1332638]	0.00432777472414084	0.98862432177117	NA	NA	NA	NA
Wls	ENSMUSG00000028173	wntless WNT ligand secretion mediator [Source:MGI Symbol;Acc:MGI:1915401]	-0.140057070242712	0.340417939283452	NA	NA	NA	NA
Wnk1	ENSMUSG00000045962	WNK lysine deficient protein kinase 1 [Source:MGI Symbol;Acc:MGI:2442092]	0.0544978120200275	0.502664333520924	NA	NA	NA	NA
Wnk2	ENSMUSG00000037989	WNK lysine deficient protein kinase 2 [Source:MGI Symbol;Acc:MGI:1922857]	-0.963181728159612	0.000458876469371288	NA	NA	NA	NA
Wnk3	ENSMUSG00000041245	WNK lysine deficient protein kinase 3 [Source:MGI Symbol;Acc:MGI:2652875]	0.382623114516478	0.175811964312857	NA	NA	NA	NA
Wnk4	ENSMUSG00000035112	WNK lysine deficient protein kinase 4 [Source:MGI Symbol;Acc:MGI:1917097]	0.175253826405251	0.529330591511766	NA	NA	NA	NA
Wnt1	ENSMUSG00000022997	wingless-type MMTV integration site family, member 1 [Source:MGI Symbol;Acc:MGI:98953]	0.182792191560228	NA	NA	NA	NA	NA
Wnt10a	ENSMUSG00000026167	wingless-type MMTV integration site family, member 10A [Source:MGI Symbol;Acc:MGI:108071]	0.0541663467353348	0.893574199803182	NA	NA	NA	NA
Wnt10b	ENSMUSG00000022996	wingless-type MMTV integration site family, member 10B [Source:MGI Symbol;Acc:MGI:108061]	-1.28115669008777	0.00013432581127924	NA	NA	NA	NA
Wnt11	ENSMUSG00000015957	wingless-type MMTV integration site family, member 11 [Source:MGI Symbol;Acc:MGI:101948]	-0.369690074392041	0.156000299627369	NA	NA	NA	NA
Wnt16	ENSMUSG00000029671	wingless-type MMTV integration site family, member 16 [Source:MGI Symbol;Acc:MGI:2136018]	-0.340358879378201	0.561223241958613	NA	NA	NA	NA
Wnt2	ENSMUSG00000010797	wingless-type MMTV integration site family, member 2 [Source:MGI Symbol;Acc:MGI:98954]	0.551094121997288	0.000496210717033102	NA	NA	NA	NA
Wnt2b	ENSMUSG00000027840	wingless-type MMTV integration site family, member 2B [Source:MGI Symbol;Acc:MGI:1261834]	-0.0900292177916183	0.679845794882219	NA	NA	NA	NA
Wnt3	ENSMUSG00000000125	wingless-type MMTV integration site family, member 3 [Source:MGI Symbol;Acc:MGI:98955]	0.145913045799731	NA	NA	NA	NA	NA
Wnt3a	ENSMUSG00000009900	wingless-type MMTV integration site family, member 3A [Source:MGI Symbol;Acc:MGI:98956]	0.483235141258147	0.359457599788459	NA	NA	NA	NA
Wnt4	ENSMUSG00000036856	wingless-type MMTV integration site family, member 4 [Source:MGI Symbol;Acc:MGI:98957]	0.0454409722316643	0.847846493835703	NA	NA	NA	NA
Wnt5a	ENSMUSG00000021994	wingless-type MMTV integration site family, member 5A [Source:MGI Symbol;Acc:MGI:98958]	-0.428326648225749	0.000177315437007114	NA	NA	NA	NA
Wnt5b	ENSMUSG00000030170	wingless-type MMTV integration site family, member 5B [Source:MGI Symbol;Acc:MGI:98959]	0.199225475380222	0.200223257312492	NA	NA	NA	NA
Wnt6	ENSMUSG00000033227	wingless-type MMTV integration site family, member 6 [Source:MGI Symbol;Acc:MGI:98960]	-0.383314566066613	0.149596554280559	NA	NA	NA	NA
Wnt7a	ENSMUSG00000030093	wingless-type MMTV integration site family, member 7A [Source:MGI Symbol;Acc:MGI:98961]	0.447894060687533	NA	NA	NA	NA	NA
Wnt7b	ENSMUSG00000022382	wingless-type MMTV integration site family, member 7B [Source:MGI Symbol;Acc:MGI:98962]	-0.342501426577961	0.00648587959797349	NA	NA	NA	NA
Wnt8a	ENSMUSG00000012282	wingless-type MMTV integration site family, member 8A [Source:MGI Symbol;Acc:MGI:107924]	NA	NA	NA	NA	NA	NA
Wnt8b	ENSMUSG00000036961	wingless-type MMTV integration site family, member 8B [Source:MGI Symbol;Acc:MGI:109485]	-0.0154306763278943	NA	NA	NA	NA	NA
Wnt9a	ENSMUSG00000000126	wingless-type MMTV integration site family, member 9A [Source:MGI Symbol;Acc:MGI:2446084]	-0.337756127111014	0.130121806947575	NA	NA	NA	NA
Wnt9b	ENSMUSG00000018486	wingless-type MMTV integration site family, member 9B [Source:MGI Symbol;Acc:MGI:1197020]	0.71909433264684	0.115011402496547	NA	NA	NA	NA
Wrap53	ENSMUSG00000041346	WD repeat containing, antisense to Trp53 [Source:MGI Symbol;Acc:MGI:2384933]	0.0106991532789091	0.957717168773958	NA	NA	NA	NA
Wrap73	ENSMUSG00000029029	WD repeat containing, antisense to Trp73 [Source:MGI Symbol;Acc:MGI:1891749]	-0.166550041372278	0.239536269517281	NA	NA	NA	NA
Wrb	ENSMUSG00000023147	tryptophan rich basic protein [Source:MGI Symbol;Acc:MGI:2136882]	-0.204413372210447	0.0402187501187909	NA	NA	NA	NA
Wrn	ENSMUSG00000031583	Werner syndrome RecQ like helicase [Source:MGI Symbol;Acc:MGI:109635]	0.0479283766744152	0.686888665386957	NA	NA	NA	NA
Wrnip1	ENSMUSG00000021400	Werner helicase interacting protein 1 [Source:MGI Symbol;Acc:MGI:1926153]	-0.120816520209414	0.363352241858664	NA	NA	NA	NA
Wsb1	ENSMUSG00000017677	WD repeat and SOCS box-containing 1 [Source:MGI Symbol;Acc:MGI:1926139]	0.4905878380346	0.0123560705775472	NA	NA	NA	NA
Wsb2	ENSMUSG00000029364	WD repeat and SOCS box-containing 2 [Source:MGI Symbol;Acc:MGI:2144041]	-0.0671270561878863	0.604558055369589	NA	NA	NA	NA
Wsb2-ps	ENSMUSG00000084020	WD repeat and SOCS box-containing 2, pseudogene [Source:MGI Symbol;Acc:MGI:3649891]	NA	NA	NA	NA	NA	NA
Wscd1	ENSMUSG00000020811	WSC domain containing 1 [Source:MGI Symbol;Acc:MGI:2448493]	0.0856253705887879	0.765732883156937	NA	NA	NA	NA
Wscd2	ENSMUSG00000063430	WSC domain containing 2 [Source:MGI Symbol;Acc:MGI:2445030]	-0.874294478287941	1.07088170770063e-05	NA	NA	NA	NA
Wt1	ENSMUSG00000016458	Wilms tumor 1 homolog [Source:MGI Symbol;Acc:MGI:98968]	-0.905294930200455	1.04366834242826e-08	NA	NA	NA	NA
Wt1os	ENSMUSG00000074987	Wilms tumor 1 homolog, opposite strand [Source:MGI Symbol;Acc:MGI:2138884]	-0.908932187338149	0.00139687912837485	NA	NA	NA	NA
Wtap	ENSMUSG00000060475	Wilms tumour 1-associating protein [Source:MGI Symbol;Acc:MGI:1926395]	0.118070718253552	0.164554260131589	NA	NA	NA	NA
Wtip	ENSMUSG00000036459	WT1-interacting protein [Source:MGI Symbol;Acc:MGI:2141920]	0.091421745083316	0.498093867644231	NA	NA	NA	NA
Wwc1	ENSMUSG00000018849	WW, C2 and coiled-coil domain containing 1 [Source:MGI Symbol;Acc:MGI:2388637]	-0.619273053124585	6.14398729583744e-07	NA	NA	NA	NA
Wwc2	ENSMUSG00000031563	WW, C2 and coiled-coil domain containing 2 [Source:MGI Symbol;Acc:MGI:1261872]	-0.216368165857813	0.27726491837131	NA	NA	NA	NA
Wwox	ENSMUSG00000004637	WW domain-containing oxidoreductase [Source:MGI Symbol;Acc:MGI:1931237]	-0.209872777443396	0.0438555252915308	NA	NA	NA	NA
Wwp1	ENSMUSG00000041058	WW domain containing E3 ubiquitin protein ligase 1 [Source:MGI Symbol;Acc:MGI:1861728]	-0.0603672354972835	0.699315319932757	NA	NA	NA	NA
Wwp2	ENSMUSG00000031930	WW domain containing E3 ubiquitin protein ligase 2 [Source:MGI Symbol;Acc:MGI:1914144]	0.190375080173487	0.0192668545167669	NA	NA	NA	NA
Wwtr1	ENSMUSG00000027803	WW domain containing transcription regulator 1 [Source:MGI Symbol;Acc:MGI:1917649]	-0.0839544831770677	0.704740622370449	NA	NA	NA	NA
Xab2	ENSMUSG00000019470	XPA binding protein 2 [Source:MGI Symbol;Acc:MGI:1914689]	-0.21226850081424	0.00356231932256658	NA	NA	NA	NA
Xaf1	ENSMUSG00000040483	XIAP associated factor 1 [Source:MGI Symbol;Acc:MGI:3772572]	1.20338185412333	9.23522522537325e-16	NA	NA	NA	NA
Xbp1	ENSMUSG00000020484	X-box binding protein 1 [Source:MGI Symbol;Acc:MGI:98970]	0.447951070873765	0.00209883544043952	NA	NA	NA	NA
Xcl1	ENSMUSG00000026573	chemokine (C motif) ligand 1 [Source:MGI Symbol;Acc:MGI:104593]	-1.4092126799082	0.000255166451192094	NA	NA	NA	NA
Xcr1	ENSMUSG00000060509	chemokine (C motif) receptor 1 [Source:MGI Symbol;Acc:MGI:1346338]	-0.68175400528046	0.0056985487314928	NA	NA	NA	NA
Xdh	ENSMUSG00000024066	xanthine dehydrogenase [Source:MGI Symbol;Acc:MGI:98973]	0.405332188186377	1.56460391868199e-06	NA	NA	NA	NA
Xiap	ENSMUSG00000025860	X-linked inhibitor of apoptosis [Source:MGI Symbol;Acc:MGI:107572]	0.215012736908074	0.00522395521503462	NA	NA	NA	NA
Xirp1	ENSMUSG00000079243	xin actin-binding repeat containing 1 [Source:MGI Symbol;Acc:MGI:1333878]	0.10143614648129	0.877130749586812	NA	NA	NA	NA
Xirp2	ENSMUSG00000027022	xin actin-binding repeat containing 2 [Source:MGI Symbol;Acc:MGI:2685198]	0.102673337275129	0.849662175544442	NA	NA	NA	NA
Xist	ENSMUSG00000086503	inactive X specific transcripts [Source:MGI Symbol;Acc:MGI:98974]	0.000751676322187041	0.995809722914618	NA	NA	NA	NA
Xk	ENSMUSG00000015342	X-linked Kx blood group [Source:MGI Symbol;Acc:MGI:103569]	-0.460086128530304	0.000554157544396048	NA	NA	NA	NA
Xkr4	ENSMUSG00000051951	X-linked Kx blood group related 4 [Source:MGI Symbol;Acc:MGI:3528744]	0.30957343151971	0.560261139692706	NA	NA	NA	NA
Xkr5	ENSMUSG00000039814	X-linked Kx blood group related 5 [Source:MGI Symbol;Acc:MGI:2442327]	0.505249254731451	0.0345788036768469	NA	NA	NA	NA
Xkr6	ENSMUSG00000035067	X-linked Kx blood group related 6 [Source:MGI Symbol;Acc:MGI:2447765]	-0.088964242374696	0.7648984930487	NA	NA	NA	NA
Xkr7	ENSMUSG00000042631	X-linked Kx blood group related 7 [Source:MGI Symbol;Acc:MGI:3526711]	-0.0983050979111957	NA	NA	NA	NA	NA
Xkr8	ENSMUSG00000037752	X-linked Kx blood group related 8 [Source:MGI Symbol;Acc:MGI:2685877]	0.263705470524217	0.0459644593380775	NA	NA	NA	NA
Xkr9	ENSMUSG00000067813	X-linked Kx blood group related 9 [Source:MGI Symbol;Acc:MGI:2686466]	-0.76436956578346	0.0124460962129599	NA	NA	NA	NA
Xkrx	ENSMUSG00000031258	X-linked Kx blood group related, X-linked [Source:MGI Symbol;Acc:MGI:3584011]	-0.616708396975795	0.00200162323954175	NA	NA	NA	NA
Xlr	ENSMUSG00000054626	X-linked lymphocyte-regulated [Source:MGI Symbol;Acc:MGI:98976]	-0.2218609386063	0.577803107101525	NA	NA	NA	NA
Xlr3a	ENSMUSG00000057836	X-linked lymphocyte-regulated 3A [Source:MGI Symbol;Acc:MGI:109506]	0.086199698827942	0.90092807081393	NA	NA	NA	NA
Xlr3b	ENSMUSG00000073125	X-linked lymphocyte-regulated 3B [Source:MGI Symbol;Acc:MGI:109505]	-0.0426457802506152	0.948700551239191	NA	NA	NA	NA
Xlr3c	ENSMUSG00000058147	X-linked lymphocyte-regulated 3C [Source:MGI Symbol;Acc:MGI:3047103]	-0.0677285328394198	NA	NA	NA	NA	NA
Xlr3d-ps	ENSMUSG00000083847	X-linked lymphocyte-regulated 3D, pseudogene [Source:MGI Symbol;Acc:MGI:3574105]	-0.0302522653350097	NA	NA	NA	NA	NA
Xlr3e-ps	ENSMUSG00000081940	X-linked lymphocyte-regulated 3E, pseudogene [Source:MGI Symbol;Acc:MGI:3574183]	-0.0154306763278943	NA	NA	NA	NA	NA
Xlr4a	ENSMUSG00000079845	X-linked lymphocyte-regulated 4A [Source:MGI Symbol;Acc:MGI:3574098]	-0.30467771634462	0.494927705675097	NA	NA	NA	NA
Xlr4b	ENSMUSG00000067768	X-linked lymphocyte-regulated 4B [Source:MGI Symbol;Acc:MGI:1350975]	-0.521571100834441	0.135827887387996	NA	NA	NA	NA
Xlr4c	ENSMUSG00000031362	X-linked lymphocyte-regulated 4C [Source:MGI Symbol;Acc:MGI:3574099]	-0.762923187809986	0.0658376439663318	NA	NA	NA	NA
Xlr4d-ps	ENSMUSG00000084066	X-linked lymphocyte-regulated 4D, pseudogene [Source:MGI Symbol;Acc:MGI:3574102]	0.0806514930986025	NA	NA	NA	NA	NA
Xlr4e-ps	ENSMUSG00000081357	X-linked lymphocyte-regulated 4E, pseudogene [Source:MGI Symbol;Acc:MGI:3574182]	0.161496419313046	NA	NA	NA	NA	NA
Xlr5a	ENSMUSG00000058328	X-linked lymphocyte-regulated 5A [Source:MGI Symbol;Acc:MGI:3574108]	0.173675831294165	NA	NA	NA	NA	NA
Xlr5b	ENSMUSG00000072479	X-linked lymphocyte-regulated 5B [Source:MGI Symbol;Acc:MGI:3574109]	NA	NA	NA	NA	NA	NA
Xlr5c	ENSMUSG00000067764	X-linked lymphocyte-regulated 5C [Source:MGI Symbol;Acc:MGI:1350981]	-0.0283630645555448	NA	NA	NA	NA	NA
Xlr5d-ps	ENSMUSG00000081804	X-linked lymphocyte-regulated 5D, pseudogene [Source:MGI Symbol;Acc:MGI:3574110]	NA	NA	NA	NA	NA	NA
Xlr5e-ps	ENSMUSG00000081612	X-linked lymphocyte-regulated 5E, pseudogene [Source:MGI Symbol;Acc:MGI:3574181]	NA	NA	NA	NA	NA	NA
Xndc1	ENSMUSG00000099481	Xrcc1 N-terminal domain containing 1 [Source:MGI Symbol;Acc:MGI:5546359]	-0.188128824377231	0.449429151274931	NA	NA	NA	NA
Xntrpc	ENSMUSG00000070425	Xndc1-transient receptor potential cation channel, subfamily C, member 2 readthrough [Source:MGI Symbol;Acc:MGI:5546370]	0.159069388863488	0.789177066324547	NA	NA	NA	NA
Xpa	ENSMUSG00000028329	xeroderma pigmentosum, complementation group A [Source:MGI Symbol;Acc:MGI:99135]	-0.0437840022742629	0.814510246206794	NA	NA	NA	NA
Xpc	ENSMUSG00000030094	xeroderma pigmentosum, complementation group C [Source:MGI Symbol;Acc:MGI:103557]	-0.296088075352266	0.00475661355865993	NA	NA	NA	NA
Xpnpep1	ENSMUSG00000025027	X-prolyl aminopeptidase (aminopeptidase P) 1, soluble [Source:MGI Symbol;Acc:MGI:2180003]	0.228741301163265	0.000907056533006071	NA	NA	NA	NA
Xpnpep2	ENSMUSG00000037005	X-prolyl aminopeptidase (aminopeptidase P) 2, membrane-bound [Source:MGI Symbol;Acc:MGI:2180001]	-0.0109282114339497	0.968176447545639	NA	NA	NA	NA
Xpnpep3	ENSMUSG00000022401	X-prolyl aminopeptidase 3, mitochondrial [Source:MGI Symbol;Acc:MGI:2445217]	-0.101122013211423	0.566567546240409	NA	NA	NA	NA
Xpo1	ENSMUSG00000020290	exportin 1 [Source:MGI Symbol;Acc:MGI:2144013]	0.0972559676548332	0.454877853486531	NA	NA	NA	NA
Xpo4	ENSMUSG00000021952	exportin 4 [Source:MGI Symbol;Acc:MGI:1888526]	-0.021667149998668	0.887968789857935	NA	NA	NA	NA
Xpo5	ENSMUSG00000067150	exportin 5 [Source:MGI Symbol;Acc:MGI:1913789]	-0.0748635302477838	0.487534092863096	NA	NA	NA	NA
Xpo6	ENSMUSG00000000131	exportin 6 [Source:MGI Symbol;Acc:MGI:2429950]	0.0384905188132789	0.598150392204241	NA	NA	NA	NA
Xpo7	ENSMUSG00000022100	exportin 7 [Source:MGI Symbol;Acc:MGI:1929705]	-0.0453638093248664	0.627048640733661	NA	NA	NA	NA
Xpot	ENSMUSG00000034667	exportin, tRNA (nuclear export receptor for tRNAs) [Source:MGI Symbol;Acc:MGI:1920442]	-0.0765944246255266	0.416781707425005	NA	NA	NA	NA
Xpr1	ENSMUSG00000026469	xenotropic and polytropic retrovirus receptor 1 [Source:MGI Symbol;Acc:MGI:97932]	0.0580591272632299	0.419422662481331	NA	NA	NA	NA
Xrcc1	ENSMUSG00000051768	X-ray repair complementing defective repair in Chinese hamster cells 1 [Source:MGI Symbol;Acc:MGI:99137]	-0.0805163632524286	0.440824088368334	NA	NA	NA	NA
Xrcc2	ENSMUSG00000028933	X-ray repair complementing defective repair in Chinese hamster cells 2 [Source:MGI Symbol;Acc:MGI:1927345]	-0.0501726102565749	0.810187088347787	NA	NA	NA	NA
Xrcc3	ENSMUSG00000021287	X-ray repair complementing defective repair in Chinese hamster cells 3 [Source:MGI Symbol;Acc:MGI:1921585]	-0.0542887091924022	0.777712328578542	NA	NA	NA	NA
Xrcc4	ENSMUSG00000021615	X-ray repair complementing defective repair in Chinese hamster cells 4 [Source:MGI Symbol;Acc:MGI:1333799]	-0.183168994551084	0.256533769895791	NA	NA	NA	NA
Xrcc5	ENSMUSG00000026187	X-ray repair complementing defective repair in Chinese hamster cells 5 [Source:MGI Symbol;Acc:MGI:104517]	-0.139696988320983	0.18426372191491	NA	NA	NA	NA
Xrcc6	ENSMUSG00000022471	X-ray repair complementing defective repair in Chinese hamster cells 6 [Source:MGI Symbol;Acc:MGI:95606]	-0.283982009232062	0.0699553475736996	NA	NA	NA	NA
Xrn1	ENSMUSG00000032410	5'-3' exoribonuclease 1 [Source:MGI Symbol;Acc:MGI:891964]	0.180843349153686	0.0632686262946927	NA	NA	NA	NA
Xrn2	ENSMUSG00000027433	5'-3' exoribonuclease 2 [Source:MGI Symbol;Acc:MGI:894687]	0.165389035571181	0.0450656784171052	NA	NA	NA	NA
Xrra1	ENSMUSG00000035211	X-ray radiation resistance associated 1 [Source:MGI Symbol;Acc:MGI:2181647]	-0.0991250087537289	0.884539866411863	NA	NA	NA	NA
Xxylt1	ENSMUSG00000047434	xyloside xylosyltransferase 1 [Source:MGI Symbol;Acc:MGI:2146443]	0.274231134948215	0.059104965962546	NA	NA	NA	NA
Xylb	ENSMUSG00000035769	xylulokinase homolog (H. influenzae) [Source:MGI Symbol;Acc:MGI:2142985]	0.109759125237709	0.700051260478249	NA	NA	NA	NA
Xylt1	ENSMUSG00000030657	xylosyltransferase 1 [Source:MGI Symbol;Acc:MGI:2451073]	0.530035042636206	0.000800975993199856	NA	NA	NA	NA
Xylt2	ENSMUSG00000020868	xylosyltransferase II [Source:MGI Symbol;Acc:MGI:2444797]	-0.273230634032281	0.0899843502564117	NA	NA	NA	NA
Yae1d1	ENSMUSG00000075054	Yae1 domain containing 1 [Source:MGI Symbol;Acc:MGI:1914258]	-0.251381263861025	0.0768516044382062	NA	NA	NA	NA
Yaf2	ENSMUSG00000022634	YY1 associated factor 2 [Source:MGI Symbol;Acc:MGI:1914307]	-0.173488686579027	0.0211609320723854	NA	NA	NA	NA
Yap1	ENSMUSG00000053110	yes-associated protein 1 [Source:MGI Symbol;Acc:MGI:103262]	-0.1499610172622	0.144247761081237	NA	NA	NA	NA
Yars	ENSMUSG00000028811	tyrosyl-tRNA synthetase [Source:MGI Symbol;Acc:MGI:2147627]	-0.167118522341263	0.143521343113047	NA	NA	NA	NA
Yars2	ENSMUSG00000022792	tyrosyl-tRNA synthetase 2 (mitochondrial) [Source:MGI Symbol;Acc:MGI:1917370]	-0.0665178043566103	0.664082530733751	NA	NA	NA	NA
Ybey	ENSMUSG00000033126	ybeY metallopeptidase [Source:MGI Symbol;Acc:MGI:2656825]	0.0884097344033909	0.709792013920608	NA	NA	NA	NA
Ybx1	ENSMUSG00000028639	Y box protein 1 [Source:MGI Symbol;Acc:MGI:99146]	0.00212754903131035	0.981554818899575	NA	NA	NA	NA
Ybx1-ps2	ENSMUSG00000107035	Y box protein 1, pseudogene 2 [Source:MGI Symbol;Acc:MGI:2137671]	0.244621529590091	0.529090633697438	NA	NA	NA	NA
Ybx2	ENSMUSG00000018554	Y box protein 2 [Source:MGI Symbol;Acc:MGI:1096372]	-0.420673544888249	0.106425682959539	NA	NA	NA	NA
Ybx3	ENSMUSG00000030189	Y box protein 3 [Source:MGI Symbol;Acc:MGI:2137670]	-0.012017373280879	0.909339056845021	NA	NA	NA	NA
Ydjc	ENSMUSG00000041774	YdjC homolog (bacterial) [Source:MGI Symbol;Acc:MGI:1916351]	-0.00901001359531267	0.97591535873204	NA	NA	NA	NA
Yeats2	ENSMUSG00000041215	YEATS domain containing 2 [Source:MGI Symbol;Acc:MGI:2447762]	0.0949307934085398	0.486456430812214	NA	NA	NA	NA
Yeats4	ENSMUSG00000020171	YEATS domain containing 4 [Source:MGI Symbol;Acc:MGI:1927224]	0.0924896492590388	0.361407142122581	NA	NA	NA	NA
Yes1	ENSMUSG00000014932	YES proto-oncogene 1, Src family tyrosine kinase [Source:MGI Symbol;Acc:MGI:99147]	0.278588228578335	0.133524588183446	NA	NA	NA	NA
Yif1a	ENSMUSG00000024875	Yip1 interacting factor homolog A (S. cerevisiae) [Source:MGI Symbol;Acc:MGI:1915340]	-0.227101269172698	0.0419619292553967	NA	NA	NA	NA
Yif1b	ENSMUSG00000030588	Yip1 interacting factor homolog B (S. cerevisiae) [Source:MGI Symbol;Acc:MGI:1924504]	-0.0996003814780917	0.573017912236618	NA	NA	NA	NA
Yipf1	ENSMUSG00000057375	Yip1 domain family, member 1 [Source:MGI Symbol;Acc:MGI:1915532]	-0.0373975794146389	0.771657239071545	NA	NA	NA	NA
Yipf2	ENSMUSG00000032182	Yip1 domain family, member 2 [Source:MGI Symbol;Acc:MGI:1922016]	-0.210719347151106	0.0839541189437042	NA	NA	NA	NA
Yipf3	ENSMUSG00000071074	Yip1 domain family, member 3 [Source:MGI Symbol;Acc:MGI:106280]	0.0823883971803508	0.630271806198881	NA	NA	NA	NA
Yipf4	ENSMUSG00000024072	Yip1 domain family, member 4 [Source:MGI Symbol;Acc:MGI:1915114]	-0.184232737896514	0.103328942732461	NA	NA	NA	NA
Yipf5	ENSMUSG00000024487	Yip1 domain family, member 5 [Source:MGI Symbol;Acc:MGI:1914430]	0.0854353819510217	0.247369377711199	NA	NA	NA	NA
Yipf6	ENSMUSG00000047694	Yip1 domain family, member 6 [Source:MGI Symbol;Acc:MGI:1925179]	-0.173146831665742	0.2713964867007	NA	NA	NA	NA
Yipf7	ENSMUSG00000029158	Yip1 domain family, member 7 [Source:MGI Symbol;Acc:MGI:1922831]	-0.224291427294728	NA	NA	NA	NA	NA
Yjefn3	ENSMUSG00000048967	YjeF N-terminal domain containing 3 [Source:MGI Symbol;Acc:MGI:2681845]	-0.397567637863094	0.237337954675306	NA	NA	NA	NA
Yju2	ENSMUSG00000003208	YJU2 splicing factor [Source:MGI Symbol;Acc:MGI:1920136]	-0.137794991706549	0.315755932679883	NA	NA	NA	NA
Ykt6	ENSMUSG00000002741	YKT6 v-SNARE homolog (S. cerevisiae) [Source:MGI Symbol;Acc:MGI:1927550]	0.184401872594053	0.0779507407890177	NA	NA	NA	NA
Ylpm1	ENSMUSG00000021244	YLP motif containing 1 [Source:MGI Symbol;Acc:MGI:1926195]	-0.114841071960797	0.262712968492384	NA	NA	NA	NA
Yme1l1	ENSMUSG00000026775	YME1-like 1 (S. cerevisiae) [Source:MGI Symbol;Acc:MGI:1351651]	0.0685299047002478	0.594949385034433	NA	NA	NA	NA
Yod1	ENSMUSG00000046404	YOD1 deubiquitinase [Source:MGI Symbol;Acc:MGI:2442596]	-0.0918060943249099	0.477754503012242	NA	NA	NA	NA
Ypel1	ENSMUSG00000022773	yippee like 1 [Source:MGI Symbol;Acc:MGI:1913303]	-0.485257550000937	0.00556287861257515	NA	NA	NA	NA
Ypel2	ENSMUSG00000018427	yippee like 2 [Source:MGI Symbol;Acc:MGI:1925114]	-0.104504433299931	0.223720994298895	NA	NA	NA	NA
Ypel3	ENSMUSG00000042675	yippee like 3 [Source:MGI Symbol;Acc:MGI:1913340]	0.179416056024099	0.348414562902811	NA	NA	NA	NA
Ypel4	ENSMUSG00000034059	yippee like 4 [Source:MGI Symbol;Acc:MGI:3605071]	-0.104977500956986	0.752664549889957	NA	NA	NA	NA
Ypel5	ENSMUSG00000039770	yippee like 5 [Source:MGI Symbol;Acc:MGI:1916937]	-0.072851461056082	0.597556981841228	NA	NA	NA	NA
Yrdc	ENSMUSG00000028889	yrdC domain containing (E.coli) [Source:MGI Symbol;Acc:MGI:2387201]	0.155142167025753	0.186137451764058	NA	NA	NA	NA
Ythdc1	ENSMUSG00000035851	YTH domain containing 1 [Source:MGI Symbol;Acc:MGI:2443713]	0.163922415027101	0.0391979737925825	NA	NA	NA	NA
Ythdc2	ENSMUSG00000034653	YTH domain containing 2 [Source:MGI Symbol;Acc:MGI:2448561]	0.162321089249169	0.242309271408308	NA	NA	NA	NA
Ythdf1	ENSMUSG00000038848	YTH N6-methyladenosine RNA binding protein 1 [Source:MGI Symbol;Acc:MGI:1917431]	0.0676877690626268	0.399373715980812	NA	NA	NA	NA
Ythdf2	ENSMUSG00000040025	YTH N6-methyladenosine RNA binding protein 2 [Source:MGI Symbol;Acc:MGI:2444233]	0.11705123737947	0.266884010417008	NA	NA	NA	NA
Ythdf3	ENSMUSG00000047213	YTH N6-methyladenosine RNA binding protein 3 [Source:MGI Symbol;Acc:MGI:1918850]	0.08060493396897	0.533482051783123	NA	NA	NA	NA
Ywhab	ENSMUSG00000018326	tyrosine 3-monooxygenase/tryptophan 5-monooxygenase activation protein, beta polypeptide [Source:MGI Symbol;Acc:MGI:1891917]	0.0290842023708523	0.67831623622173	NA	NA	NA	NA
Ywhae	ENSMUSG00000020849	tyrosine 3-monooxygenase/tryptophan 5-monooxygenase activation protein, epsilon polypeptide [Source:MGI Symbol;Acc:MGI:894689]	-0.000197171701630157	0.998775356116574	NA	NA	NA	NA
Ywhag	ENSMUSG00000051391	tyrosine 3-monooxygenase/tryptophan 5-monooxygenase activation protein, gamma polypeptide [Source:MGI Symbol;Acc:MGI:108109]	0.178525357407827	0.100801648622469	NA	NA	NA	NA
Ywhah	ENSMUSG00000018965	tyrosine 3-monooxygenase/tryptophan 5-monooxygenase activation protein, eta polypeptide [Source:MGI Symbol;Acc:MGI:109194]	0.0774756105684705	0.32283245030953	NA	NA	NA	NA
Ywhaq	ENSMUSG00000076432	tyrosine 3-monooxygenase/tryptophan 5-monooxygenase activation protein theta [Source:MGI Symbol;Acc:MGI:891963]	-0.060132826817145	0.556130173140965	NA	NA	NA	NA
Ywhaq-ps1	ENSMUSG00000108405	tyrosine 3-monooxygenase/tryptophan 5-monooxygenase activation protein theta, pseudogene 1 [Source:MGI Symbol;Acc:MGI:5010024]	-0.152009485818923	NA	NA	NA	NA	NA
Ywhaq-ps2	ENSMUSG00000082052	tyrosine 3-monooxygenase/tryptophan 5-monooxygenase activation protein theta, pseudogene 2 [Source:MGI Symbol;Acc:MGI:3650308]	-0.305208864866495	NA	NA	NA	NA	NA
Ywhaq-ps3	ENSMUSG00000080902	tyrosine 3-monooxygenase/tryptophan 5-monooxygenase activation protein theta, pseudogene 3 [Source:MGI Symbol;Acc:MGI:3650241]	0.360326999808848	0.515624569685698	NA	NA	NA	NA
Ywhaz	ENSMUSG00000022285	tyrosine 3-monooxygenase/tryptophan 5-monooxygenase activation protein, zeta polypeptide [Source:MGI Symbol;Acc:MGI:109484]	0.223201150499321	0.127947503982707	NA	NA	NA	NA
Yy1	ENSMUSG00000021264	YY1 transcription factor [Source:MGI Symbol;Acc:MGI:99150]	0.107834522762547	0.0698178881123511	NA	NA	NA	NA
Yy2	ENSMUSG00000091736	Yy2 transcription factor [Source:MGI Symbol;Acc:MGI:3837947]	NA	NA	NA	NA	NA	NA
Zadh2	ENSMUSG00000049090	zinc binding alcohol dehydrogenase, domain containing 2 [Source:MGI Symbol;Acc:MGI:2444835]	-0.0160000949105615	0.877692988533207	NA	NA	NA	NA
Zakit	ENSMUSG00000088302	sterile alpha motif and leucine zipper containing kinase AZK, intronic transcript [Source:MGI Symbol;Acc:MGI:5451945]	0.32755387084684	0.576701255720853	NA	NA	NA	NA
Zan	ENSMUSG00000079173	zonadhesin [Source:MGI Symbol;Acc:MGI:106656]	0.154790222374527	0.608525818857756	NA	NA	NA	NA
Zap70	ENSMUSG00000026117	zeta-chain (TCR) associated protein kinase [Source:MGI Symbol;Acc:MGI:99613]	0.113572624835544	0.785388423274501	NA	NA	NA	NA
Zar1	ENSMUSG00000063935	zygote arrest 1 [Source:MGI Symbol;Acc:MGI:2180337]	0.446335135558634	NA	NA	NA	NA	NA
Zar1l	ENSMUSG00000056586	zygote arrest 1-like [Source:MGI Symbol;Acc:MGI:3690051]	NA	NA	NA	NA	NA	NA
Zbbx	ENSMUSG00000034151	zinc finger, B-box domain containing [Source:MGI Symbol;Acc:MGI:2674085]	-0.425252387842944	NA	NA	NA	NA	NA
Zbed3	ENSMUSG00000041995	zinc finger, BED type containing 3 [Source:MGI Symbol;Acc:MGI:1919364]	0.245071963662067	0.303190686173879	NA	NA	NA	NA
Zbed4	ENSMUSG00000034333	zinc finger, BED type containing 4 [Source:MGI Symbol;Acc:MGI:2682302]	0.148822636055078	0.525543137899234	NA	NA	NA	NA
Zbed4-ps1	ENSMUSG00000101532	zinc finger, BED type containing 4, pseudogene 1 [Source:MGI Symbol;Acc:MGI:3645416]	NA	NA	NA	NA	NA	NA
Zbed4-ps2	ENSMUSG00000099901	zinc finger, BED type containing 4, pseudogene 2 [Source:MGI Symbol;Acc:MGI:5010917]	0.0327394156427206	NA	NA	NA	NA	NA
Zbed4-ps3	ENSMUSG00000099596	zinc finger, BED type containing 4, pseudogene 3 [Source:MGI Symbol;Acc:MGI:5010916]	-0.0154306763278943	NA	NA	NA	NA	NA
Zbed5	ENSMUSG00000034173	zinc finger, BED type containing 5 [Source:MGI Symbol;Acc:MGI:1919220]	-0.152226810746504	0.475103264905951	NA	NA	NA	NA
Zbed6	ENSMUSG00000102049	zinc finger, BED type containing 6 [Source:MGI Symbol;Acc:MGI:3828086]	NA	NA	NA	NA	NA	NA
Zbp1	ENSMUSG00000027514	Z-DNA binding protein 1 [Source:MGI Symbol;Acc:MGI:1927449]	1.62371075691761	2.64625978789109e-09	NA	NA	NA	NA
Zbtb1	ENSMUSG00000033454	zinc finger and BTB domain containing 1 [Source:MGI Symbol;Acc:MGI:2442326]	0.22729449345476	0.0116384418542356	NA	NA	NA	NA
Zbtb10	ENSMUSG00000069114	zinc finger and BTB domain containing 10 [Source:MGI Symbol;Acc:MGI:2139883]	-0.0711474038555378	0.644591985093703	NA	NA	NA	NA
Zbtb11	ENSMUSG00000022601	zinc finger and BTB domain containing 11 [Source:MGI Symbol;Acc:MGI:2443876]	0.112949311229585	0.496622800654107	NA	NA	NA	NA
Zbtb11os1	ENSMUSG00000102101	zinc finger and BTB domain containing 11, opposite strand 1 [Source:MGI Symbol;Acc:MGI:1913641]	0.272956276008166	0.23254269653141	NA	NA	NA	NA
Zbtb12	ENSMUSG00000049823	zinc finger and BTB domain containing 12 [Source:MGI Symbol;Acc:MGI:88133]	-0.354483202168059	0.00046562371927165	NA	NA	NA	NA
Zbtb14	ENSMUSG00000049672	zinc finger and BTB domain containing 14 [Source:MGI Symbol;Acc:MGI:1195345]	-0.178590773264066	0.0745024101599779	NA	NA	NA	NA
Zbtb16	ENSMUSG00000066687	zinc finger and BTB domain containing 16 [Source:MGI Symbol;Acc:MGI:103222]	-1.23349403567579	7.44809811848161e-06	NA	NA	NA	NA
Zbtb17	ENSMUSG00000006215	zinc finger and BTB domain containing 17 [Source:MGI Symbol;Acc:MGI:107410]	-0.113714574652967	0.194998247486129	NA	NA	NA	NA
Zbtb18	ENSMUSG00000063659	zinc finger and BTB domain containing 18 [Source:MGI Symbol;Acc:MGI:1353609]	-0.26721972012687	0.0103741980327068	NA	NA	NA	NA
Zbtb2	ENSMUSG00000075327	zinc finger and BTB domain containing 2 [Source:MGI Symbol;Acc:MGI:2685949]	0.108799609999183	0.425655290820236	NA	NA	NA	NA
Zbtb20	ENSMUSG00000022708	zinc finger and BTB domain containing 20 [Source:MGI Symbol;Acc:MGI:1929213]	0.0821175875935147	0.816116743301997	NA	NA	NA	NA
Zbtb21	ENSMUSG00000046962	zinc finger and BTB domain containing 21 [Source:MGI Symbol;Acc:MGI:1927240]	0.118888025972515	0.345582093855446	NA	NA	NA	NA
Zbtb22	ENSMUSG00000051390	zinc finger and BTB domain containing 22 [Source:MGI Symbol;Acc:MGI:1931870]	-0.0592086762960692	0.664007241787366	NA	NA	NA	NA
Zbtb24	ENSMUSG00000019826	zinc finger and BTB domain containing 24 [Source:MGI Symbol;Acc:MGI:3039618]	0.0645963636504389	0.569831363170575	NA	NA	NA	NA
Zbtb25	ENSMUSG00000056459	zinc finger and BTB domain containing 25 [Source:MGI Symbol;Acc:MGI:99197]	0.262795056540415	0.073832306921238	NA	NA	NA	NA
Zbtb26	ENSMUSG00000050714	zinc finger and BTB domain containing 26 [Source:MGI Symbol;Acc:MGI:2444402]	-0.0587611567955015	0.819944495622021	NA	NA	NA	NA
Zbtb3	ENSMUSG00000071661	zinc finger and BTB domain containing 3 [Source:MGI Symbol;Acc:MGI:1922541]	-0.0416245559254048	0.886172356068795	NA	NA	NA	NA
Zbtb32	ENSMUSG00000006310	zinc finger and BTB domain containing 32 [Source:MGI Symbol;Acc:MGI:1891838]	-0.317050779474489	0.233469879187929	NA	NA	NA	NA
Zbtb33	ENSMUSG00000048047	zinc finger and BTB domain containing 33 [Source:MGI Symbol;Acc:MGI:1927290]	0.0625339257875435	0.800720742040641	NA	NA	NA	NA
Zbtb34	ENSMUSG00000068966	zinc finger and BTB domain containing 34 [Source:MGI Symbol;Acc:MGI:2685195]	0.179969867231121	0.0700704494542401	NA	NA	NA	NA
Zbtb37	ENSMUSG00000043467	zinc finger and BTB domain containing 37 [Source:MGI Symbol;Acc:MGI:2444467]	0.13460273098681	0.519256198662828	NA	NA	NA	NA
Zbtb38	ENSMUSG00000040433	zinc finger and BTB domain containing 38 [Source:MGI Symbol;Acc:MGI:2442866]	-0.135278727598818	0.330202279799174	NA	NA	NA	NA
Zbtb39	ENSMUSG00000044617	zinc finger and BTB domain containing 39 [Source:MGI Symbol;Acc:MGI:2443316]	-0.184076912729397	0.23021893145795	NA	NA	NA	NA
Zbtb4	ENSMUSG00000018750	zinc finger and BTB domain containing 4 [Source:MGI Symbol;Acc:MGI:1922830]	-0.215310455209795	0.0629129282269904	NA	NA	NA	NA
Zbtb40	ENSMUSG00000060862	zinc finger and BTB domain containing 40 [Source:MGI Symbol;Acc:MGI:2682254]	-0.13388356702508	0.556181038560361	NA	NA	NA	NA
Zbtb41	ENSMUSG00000033964	zinc finger and BTB domain containing 41 [Source:MGI Symbol;Acc:MGI:2444487]	-0.136607587168894	0.629608313771569	NA	NA	NA	NA
Zbtb42	ENSMUSG00000037638	zinc finger and BTB domain containing 42 [Source:MGI Symbol;Acc:MGI:3644133]	-0.182361350820969	0.159343024631986	NA	NA	NA	NA
Zbtb43	ENSMUSG00000026788	zinc finger and BTB domain containing 43 [Source:MGI Symbol;Acc:MGI:1919084]	-0.0263829991298979	0.865425146500713	NA	NA	NA	NA
Zbtb44	ENSMUSG00000047412	zinc finger and BTB domain containing 44 [Source:MGI Symbol;Acc:MGI:1925123]	-0.177259946564419	0.224340851327368	NA	NA	NA	NA
Zbtb45	ENSMUSG00000049600	zinc finger and BTB domain containing 45 [Source:MGI Symbol;Acc:MGI:2685003]	0.107892127898233	0.626685578008493	NA	NA	NA	NA
Zbtb46	ENSMUSG00000027583	zinc finger and BTB domain containing 46 [Source:MGI Symbol;Acc:MGI:1919397]	0.0320077327915074	0.867442205523193	NA	NA	NA	NA
Zbtb48	ENSMUSG00000028952	zinc finger and BTB domain containing 48 [Source:MGI Symbol;Acc:MGI:2140248]	0.0102938875230834	0.952626632404086	NA	NA	NA	NA
Zbtb49	ENSMUSG00000029127	zinc finger and BTB domain containing 49 [Source:MGI Symbol;Acc:MGI:1922329]	-0.201777574639526	0.267744281133928	NA	NA	NA	NA
Zbtb5	ENSMUSG00000049657	zinc finger and BTB domain containing 5 [Source:MGI Symbol;Acc:MGI:1924601]	0.0589065745319708	0.720600256872601	NA	NA	NA	NA
Zbtb6	ENSMUSG00000066798	zinc finger and BTB domain containing 6 [Source:MGI Symbol;Acc:MGI:2442998]	0.0764563337172912	0.498296969659062	NA	NA	NA	NA
Zbtb7a	ENSMUSG00000035011	zinc finger and BTB domain containing 7a [Source:MGI Symbol;Acc:MGI:1335091]	-0.0185542313233747	0.936220396068752	NA	NA	NA	NA
Zbtb7b	ENSMUSG00000028042	zinc finger and BTB domain containing 7B [Source:MGI Symbol;Acc:MGI:102755]	-0.082928364711141	0.661949478915917	NA	NA	NA	NA
Zbtb7c	ENSMUSG00000044646	zinc finger and BTB domain containing 7C [Source:MGI Symbol;Acc:MGI:2443302]	-0.599982657075974	0.00469715997029631	NA	NA	NA	NA
Zbtb8a	ENSMUSG00000028807	zinc finger and BTB domain containing 8a [Source:MGI Symbol;Acc:MGI:1920930]	-0.230345657495086	0.0665901346377909	NA	NA	NA	NA
Zbtb8b	ENSMUSG00000048485	zinc finger and BTB domain containing 8b [Source:MGI Symbol;Acc:MGI:2387181]	-0.730919136766821	0.0330279255705462	NA	NA	NA	NA
Zbtb8os	ENSMUSG00000057572	zinc finger and BTB domain containing 8 opposite strand [Source:MGI Symbol;Acc:MGI:1914356]	-0.294937944888361	0.163766497698043	NA	NA	NA	NA
Zbtb9	ENSMUSG00000079605	zinc finger and BTB domain containing 9 [Source:MGI Symbol;Acc:MGI:1918022]	0.397358039577492	0.486136338250348	NA	NA	NA	NA
Zc2hc1a	ENSMUSG00000043542	zinc finger, C2HC-type containing 1A [Source:MGI Symbol;Acc:MGI:1914556]	-0.195770046297444	0.289278405917054	NA	NA	NA	NA
Zc2hc1b	ENSMUSG00000019815	zinc finger, C2HC-type containing 1B [Source:MGI Symbol;Acc:MGI:1922372]	-0.0154306763278943	NA	NA	NA	NA	NA
Zc2hc1c	ENSMUSG00000045064	zinc finger, C2HC-type containing 1C [Source:MGI Symbol;Acc:MGI:1919600]	-0.340663493734877	0.24380939816081	NA	NA	NA	NA
Zc3h10	ENSMUSG00000039810	zinc finger CCCH type containing 10 [Source:MGI Symbol;Acc:MGI:2143670]	0.0348528189413181	0.874250309278894	NA	NA	NA	NA
Zc3h11a	ENSMUSG00000102976	zinc finger CCCH type containing 11A [Source:MGI Symbol;Acc:MGI:1917829]	0.519437481757502	0.102309413428657	NA	NA	NA	NA
Zc3h11a	ENSMUSG00000116275	zinc finger CCCH type containing 11A [Source:MGI Symbol;Acc:MGI:1917829]	NA	NA	NA	NA	NA	NA
Zc3h12a	ENSMUSG00000042677	zinc finger CCCH type containing 12A [Source:MGI Symbol;Acc:MGI:2385891]	0.478131616798251	0.204176907384128	NA	NA	NA	NA
Zc3h12b	ENSMUSG00000035045	zinc finger CCCH-type containing 12B [Source:MGI Symbol;Acc:MGI:2442133]	-0.175721530612291	0.458147214125159	NA	NA	NA	NA
Zc3h12c	ENSMUSG00000035164	zinc finger CCCH type containing 12C [Source:MGI Symbol;Acc:MGI:3026959]	0.384425200084302	0.030866512377867	NA	NA	NA	NA
Zc3h12d	ENSMUSG00000039981	zinc finger CCCH type containing 12D [Source:MGI Symbol;Acc:MGI:3045313]	0.511519882846705	0.157079056484888	NA	NA	NA	NA
Zc3h13	ENSMUSG00000022000	zinc finger CCCH type containing 13 [Source:MGI Symbol;Acc:MGI:1914552]	0.240093644511264	0.0754731361011064	NA	NA	NA	NA
Zc3h14	ENSMUSG00000021012	zinc finger CCCH type containing 14 [Source:MGI Symbol;Acc:MGI:1919824]	-0.135255400275551	0.1738333837833	NA	NA	NA	NA
Zc3h15	ENSMUSG00000027091	zinc finger CCCH-type containing 15 [Source:MGI Symbol;Acc:MGI:1919747]	0.0398328643354386	0.686909641426061	NA	NA	NA	NA
Zc3h18	ENSMUSG00000017478	zinc finger CCCH-type containing 18 [Source:MGI Symbol;Acc:MGI:1923264]	-0.100578951157907	0.293722431140944	NA	NA	NA	NA
Zc3h3	ENSMUSG00000075600	zinc finger CCCH type containing 3 [Source:MGI Symbol;Acc:MGI:2663721]	0.149977044558038	0.627048640733661	NA	NA	NA	NA
Zc3h4	ENSMUSG00000059273	zinc finger CCCH-type containing 4 [Source:MGI Symbol;Acc:MGI:2682314]	-0.0871013364433213	0.56723000030129	NA	NA	NA	NA
Zc3h6	ENSMUSG00000042851	zinc finger CCCH type containing 6 [Source:MGI Symbol;Acc:MGI:1926001]	-0.0359249157366814	0.882481954362223	NA	NA	NA	NA
Zc3h7a	ENSMUSG00000037965	zinc finger CCCH type containing 7 A [Source:MGI Symbol;Acc:MGI:2445044]	0.367158712876456	0.00062445830570474	NA	NA	NA	NA
Zc3h7b	ENSMUSG00000022390	zinc finger CCCH type containing 7B [Source:MGI Symbol;Acc:MGI:1328310]	-0.232755751690025	0.0109086750009777	NA	NA	NA	NA
Zc3h8	ENSMUSG00000027387	zinc finger CCCH type containing 8 [Source:MGI Symbol;Acc:MGI:1930128]	-0.0981325051557673	0.751829248001843	NA	NA	NA	NA
Zc3hav1	ENSMUSG00000029826	zinc finger CCCH type, antiviral 1 [Source:MGI Symbol;Acc:MGI:1926031]	0.586616078156072	1.83955380040595e-07	NA	NA	NA	NA
Zc3hav1l	ENSMUSG00000047749	zinc finger CCCH-type, antiviral 1-like [Source:MGI Symbol;Acc:MGI:2443387]	0.145692778953522	0.315389391478197	NA	NA	NA	NA
Zc3hc1	ENSMUSG00000039130	zinc finger, C3HC type 1 [Source:MGI Symbol;Acc:MGI:1916023]	0.106071785924826	0.393199515355525	NA	NA	NA	NA
Zc4h2	ENSMUSG00000035062	zinc finger, C4H2 domain containing [Source:MGI Symbol;Acc:MGI:2679294]	-0.175866695454596	0.2818291096959	NA	NA	NA	NA
Zcchc10	ENSMUSG00000018239	zinc finger, CCHC domain containing 10 [Source:MGI Symbol;Acc:MGI:1196228]	0.0908146757422522	0.495730865829863	NA	NA	NA	NA
Zcchc12	ENSMUSG00000036699	zinc finger, CCHC domain containing 12 [Source:MGI Symbol;Acc:MGI:1919943]	0.846289751139512	0.0366069276943292	NA	NA	NA	NA
Zcchc13	ENSMUSG00000031330	zinc finger, CCHC domain containing 13 [Source:MGI Symbol;Acc:MGI:1922314]	-0.279661163254189	NA	NA	NA	NA	NA
Zcchc14	ENSMUSG00000061410	zinc finger, CCHC domain containing 14 [Source:MGI Symbol;Acc:MGI:2159407]	0.115007547124714	0.470576919840937	NA	NA	NA	NA
Zcchc17	ENSMUSG00000028772	zinc finger, CCHC domain containing 17 [Source:MGI Symbol;Acc:MGI:1919955]	-0.190066593973008	0.272672413614671	NA	NA	NA	NA
Zcchc18	ENSMUSG00000031428	zinc finger, CCHC domain containing 18 [Source:MGI Symbol;Acc:MGI:1914245]	0.0758526776525846	0.858425745066937	NA	NA	NA	NA
Zcchc2	ENSMUSG00000038866	zinc finger, CCHC domain containing 2 [Source:MGI Symbol;Acc:MGI:2444114]	0.572262902402195	4.38793523188502e-08	NA	NA	NA	NA
Zcchc24	ENSMUSG00000055538	zinc finger, CCHC domain containing 24 [Source:MGI Symbol;Acc:MGI:1919168]	0.162510107836365	0.0842957161468953	NA	NA	NA	NA
Zcchc3	ENSMUSG00000074682	zinc finger, CCHC domain containing 3 [Source:MGI Symbol;Acc:MGI:1915167]	-0.31972091435404	0.00301858085611604	NA	NA	NA	NA
Zcchc4	ENSMUSG00000029179	zinc finger, CCHC domain containing 4 [Source:MGI Symbol;Acc:MGI:1926046]	0.12014021075863	0.336639385284876	NA	NA	NA	NA
Zcchc7	ENSMUSG00000035649	zinc finger, CCHC domain containing 7 [Source:MGI Symbol;Acc:MGI:2442912]	-0.179936595184569	0.106898003731761	NA	NA	NA	NA
Zcchc8	ENSMUSG00000029427	zinc finger, CCHC domain containing 8 [Source:MGI Symbol;Acc:MGI:1917900]	-0.129599360058674	0.0483539150255298	NA	NA	NA	NA
Zcchc9	ENSMUSG00000021621	zinc finger, CCHC domain containing 9 [Source:MGI Symbol;Acc:MGI:1916335]	0.197531446303378	0.0205901644783938	NA	NA	NA	NA
Zcchc9-ps	ENSMUSG00000083274	zinc finger, CCHC domain containing 9, pseudogene [Source:MGI Symbol;Acc:MGI:3651106]	0.205039803097817	NA	NA	NA	NA	NA
Zcrb1	ENSMUSG00000022635	zinc finger CCHC-type and RNA binding motif 1 [Source:MGI Symbol;Acc:MGI:1914447]	-0.0604577408058894	0.761064825708959	NA	NA	NA	NA
Zcwpw1	ENSMUSG00000037108	zinc finger, CW type with PWWP domain 1 [Source:MGI Symbol;Acc:MGI:2685899]	-0.377120818921792	0.135395271028046	NA	NA	NA	NA
Zcwpw2	ENSMUSG00000032443	zinc finger, CW type with PWWP domain 2 [Source:MGI Symbol;Acc:MGI:1921888]	-0.213983388693169	0.704056916702206	NA	NA	NA	NA
Zdbf2	ENSMUSG00000027520	zinc finger, DBF-type containing 2 [Source:MGI Symbol;Acc:MGI:1921134]	-0.627833554926688	0.0459869870854842	NA	NA	NA	NA
Zdhhc1	ENSMUSG00000039199	zinc finger, DHHC domain containing 1 [Source:MGI Symbol;Acc:MGI:1918046]	-0.276590940288837	0.00252575398654294	NA	NA	NA	NA
Zdhhc11	ENSMUSG00000069189	zinc finger, DHHC domain containing 11 [Source:MGI Symbol;Acc:MGI:1918414]	0.06608791860622	NA	NA	NA	NA	NA
Zdhhc12	ENSMUSG00000015335	zinc finger, DHHC domain containing 12 [Source:MGI Symbol;Acc:MGI:1913470]	0.375850064411332	0.235003644922955	NA	NA	NA	NA
Zdhhc13	ENSMUSG00000030471	zinc finger, DHHC domain containing 13 [Source:MGI Symbol;Acc:MGI:1919227]	0.00286939199719637	0.98715611819382	NA	NA	NA	NA
Zdhhc14	ENSMUSG00000034265	zinc finger, DHHC domain containing 14 [Source:MGI Symbol;Acc:MGI:2653229]	-0.332112409397069	0.0149742290760359	NA	NA	NA	NA
Zdhhc15	ENSMUSG00000033906	zinc finger, DHHC domain containing 15 [Source:MGI Symbol;Acc:MGI:1915336]	-0.0542902618097539	0.703238969756567	NA	NA	NA	NA
Zdhhc16	ENSMUSG00000025157	zinc finger, DHHC domain containing 16 [Source:MGI Symbol;Acc:MGI:1921418]	0.0167863728695994	0.934399046902809	NA	NA	NA	NA
Zdhhc17	ENSMUSG00000035798	zinc finger, DHHC domain containing 17 [Source:MGI Symbol;Acc:MGI:2445110]	0.0355349032394676	0.836536020125651	NA	NA	NA	NA
Zdhhc18	ENSMUSG00000037553	zinc finger, DHHC domain containing 18 [Source:MGI Symbol;Acc:MGI:3527792]	0.312037462797465	0.10210573483518	NA	NA	NA	NA
Zdhhc19	ENSMUSG00000052363	zinc finger, DHHC domain containing 19 [Source:MGI Symbol;Acc:MGI:2682948]	0.0117788694328741	NA	NA	NA	NA	NA
Zdhhc2	ENSMUSG00000039470	zinc finger, DHHC domain containing 2 [Source:MGI Symbol;Acc:MGI:1923452]	0.37559487566437	0.0106169307740445	NA	NA	NA	NA
Zdhhc20	ENSMUSG00000021969	zinc finger, DHHC domain containing 20 [Source:MGI Symbol;Acc:MGI:1923215]	0.0525799965648991	0.69744258725295	NA	NA	NA	NA
Zdhhc21	ENSMUSG00000028403	zinc finger, DHHC domain containing 21 [Source:MGI Symbol;Acc:MGI:1915518]	0.232773634359091	0.0510935304471381	NA	NA	NA	NA
Zdhhc22	ENSMUSG00000048483	zinc finger, DHHC-type containing 22 [Source:MGI Symbol;Acc:MGI:2685108]	0.269060718336064	0.651358151733422	NA	NA	NA	NA
Zdhhc23	ENSMUSG00000036304	zinc finger, DHHC domain containing 23 [Source:MGI Symbol;Acc:MGI:2685625]	0.0725500465236265	0.704283346188121	NA	NA	NA	NA
Zdhhc24	ENSMUSG00000006463	zinc finger, DHHC domain containing 24 [Source:MGI Symbol;Acc:MGI:1917855]	-0.00353965740832493	0.982608261015065	NA	NA	NA	NA
Zdhhc25	ENSMUSG00000054117	zinc finger, DHHC domain containing 25 [Source:MGI Symbol;Acc:MGI:1917323]	NA	NA	NA	NA	NA	NA
Zdhhc3	ENSMUSG00000025786	zinc finger, DHHC domain containing 3 [Source:MGI Symbol;Acc:MGI:1926134]	-0.10489505035836	0.065729551559767	NA	NA	NA	NA
Zdhhc4	ENSMUSG00000001844	zinc finger, DHHC domain containing 4 [Source:MGI Symbol;Acc:MGI:1920131]	-0.0328431164252272	0.852725463008835	NA	NA	NA	NA
Zdhhc5	ENSMUSG00000034075	zinc finger, DHHC domain containing 5 [Source:MGI Symbol;Acc:MGI:1923573]	0.132265148136799	0.120105639147271	NA	NA	NA	NA
Zdhhc6	ENSMUSG00000024982	zinc finger, DHHC domain containing 6 [Source:MGI Symbol;Acc:MGI:1914230]	-0.0574210270655041	0.368715429392736	NA	NA	NA	NA
Zdhhc7	ENSMUSG00000031823	zinc finger, DHHC domain containing 7 [Source:MGI Symbol;Acc:MGI:2142662]	-0.00751712070377062	0.950024113631976	NA	NA	NA	NA
Zdhhc8	ENSMUSG00000060166	zinc finger, DHHC domain containing 8 [Source:MGI Symbol;Acc:MGI:1338012]	0.0877404765854887	0.804793666527807	NA	NA	NA	NA
Zdhhc9	ENSMUSG00000036985	zinc finger, DHHC domain containing 9 [Source:MGI Symbol;Acc:MGI:2444393]	-0.0130999830182758	0.952690320366444	NA	NA	NA	NA
Zeb1	ENSMUSG00000024238	zinc finger E-box binding homeobox 1 [Source:MGI Symbol;Acc:MGI:1344313]	-0.00563806922621556	0.982716094158385	NA	NA	NA	NA
Zeb2	ENSMUSG00000026872	zinc finger E-box binding homeobox 2 [Source:MGI Symbol;Acc:MGI:1344407]	0.319790381426522	0.0010315812468868	NA	NA	NA	NA
Zeb2os	ENSMUSG00000052248	zinc finger E-box binding homeobox 2, opposite strand [Source:MGI Symbol;Acc:MGI:3652108]	0.363427530194335	0.127259309363741	NA	NA	NA	NA
Zer1	ENSMUSG00000039686	zyg-11 related, cell cycle regulator [Source:MGI Symbol;Acc:MGI:2442511]	-0.222211628346009	0.0752667816714672	NA	NA	NA	NA
Zfa-ps	ENSMUSG00000049576	zinc finger protein, autosomal, pseudogene [Source:MGI Symbol;Acc:MGI:99153]	0.0327394156427206	NA	NA	NA	NA	NA
Zfand1	ENSMUSG00000039795	zinc finger, AN1-type domain 1 [Source:MGI Symbol;Acc:MGI:1913611]	-0.238663576970411	0.0918141830502182	NA	NA	NA	NA
Zfand2a	ENSMUSG00000053581	zinc finger, AN1-type domain 2A [Source:MGI Symbol;Acc:MGI:2140729]	0.158007160799568	0.218343170020727	NA	NA	NA	NA
Zfand2b	ENSMUSG00000026197	zinc finger, AN1 type domain 2B [Source:MGI Symbol;Acc:MGI:1916068]	0.00352181498679356	0.985399726985696	NA	NA	NA	NA
Zfand3	ENSMUSG00000044477	zinc finger, AN1-type domain 3 [Source:MGI Symbol;Acc:MGI:1096572]	-0.080651444062824	0.592425128108917	NA	NA	NA	NA
Zfand4	ENSMUSG00000042213	zinc finger, AN1-type domain 4 [Source:MGI Symbol;Acc:MGI:1914742]	0.101056002589243	0.670934489104171	NA	NA	NA	NA
Zfand5	ENSMUSG00000024750	zinc finger, AN1-type domain 5 [Source:MGI Symbol;Acc:MGI:1278334]	0.205445321986065	0.00257423950861034	NA	NA	NA	NA
Zfand6	ENSMUSG00000030629	zinc finger, AN1-type domain 6 [Source:MGI Symbol;Acc:MGI:1929510]	-0.167255925678389	0.313978979897125	NA	NA	NA	NA
Zfas1	ENSMUSG00000074578	zinc finger, NFX1-type containing 1, antisense RNA 1 [Source:MGI Symbol;Acc:MGI:1916199]	0.439809423334057	0.000387143357105327	NA	NA	NA	NA
Zfat	ENSMUSG00000022335	zinc finger and AT hook domain containing [Source:MGI Symbol;Acc:MGI:2681865]	-0.0711427737873096	0.612243953598315	NA	NA	NA	NA
Zfc3h1	ENSMUSG00000034163	zinc finger, C3H1-type containing [Source:MGI Symbol;Acc:MGI:2446143]	0.159638835849227	0.0814964112413019	NA	NA	NA	NA
Zfhx2	ENSMUSG00000040721	zinc finger homeobox 2 [Source:MGI Symbol;Acc:MGI:2686934]	-0.207202781094891	0.495357506193799	NA	NA	NA	NA
Zfhx2os	ENSMUSG00000093452	zinc finger homeobox 2, opposite strand [Source:MGI Symbol;Acc:MGI:3620246]	NA	NA	NA	NA	NA	NA
Zfhx3	ENSMUSG00000038872	zinc finger homeobox 3 [Source:MGI Symbol;Acc:MGI:99948]	-0.0255692900027895	0.932709602049202	NA	NA	NA	NA
Zfhx4	ENSMUSG00000025255	zinc finger homeodomain 4 [Source:MGI Symbol;Acc:MGI:2137668]	-0.0614984917059924	0.840686681466444	NA	NA	NA	NA
Zfp-ps	ENSMUSG00000099055	zinc finger protein, pseudogene [Source:MGI Symbol;Acc:MGI:5521072]	NA	NA	NA	NA	NA	NA
Zfp1	ENSMUSG00000055835	zinc finger protein 1 [Source:MGI Symbol;Acc:MGI:99154]	0.114521222417741	0.492201409847383	NA	NA	NA	NA
Zfp101	ENSMUSG00000055240	zinc finger protein 101 [Source:MGI Symbol;Acc:MGI:107547]	-0.231967984910966	0.223707493119932	NA	NA	NA	NA
Zfp105	ENSMUSG00000057895	zinc finger protein 105 [Source:MGI Symbol;Acc:MGI:1277119]	0.000859685681422058	0.996950235330308	NA	NA	NA	NA
Zfp106	ENSMUSG00000027288	zinc finger protein 106 [Source:MGI Symbol;Acc:MGI:1270153]	-0.155268270769397	0.387816694644672	NA	NA	NA	NA
Zfp108	ENSMUSG00000030486	zinc finger protein 108 [Source:MGI Symbol;Acc:MGI:1891198]	-0.232281559103527	0.274754205170212	NA	NA	NA	NA
Zfp109	ENSMUSG00000074283	zinc finger protein 109 [Source:MGI Symbol;Acc:MGI:1929099]	0.444687568429699	0.158159307135433	NA	NA	NA	NA
Zfp11	ENSMUSG00000051034	zinc finger protein 11 [Source:MGI Symbol;Acc:MGI:99156]	0.0103488617784471	0.963461427014189	NA	NA	NA	NA
Zfp110	ENSMUSG00000058638	zinc finger protein 110 [Source:MGI Symbol;Acc:MGI:1890378]	-0.0121350210267654	0.919740279812652	NA	NA	NA	NA
Zfp111	ENSMUSG00000087598	zinc finger protein 111 [Source:MGI Symbol;Acc:MGI:1929114]	0.00213137163712047	0.99009402970802	NA	NA	NA	NA
Zfp112	ENSMUSG00000052675	zinc finger protein 112 [Source:MGI Symbol;Acc:MGI:1929115]	-0.300197408817819	0.0769148890397422	NA	NA	NA	NA
Zfp113	ENSMUSG00000037007	zinc finger protein 113 [Source:MGI Symbol;Acc:MGI:1929116]	-0.0560947096887439	0.743002237620501	NA	NA	NA	NA
Zfp114	ENSMUSG00000068962	zinc finger protein 114 [Source:MGI Symbol;Acc:MGI:3037815]	-0.0151781279106822	0.971618983129563	NA	NA	NA	NA
Zfp119a	ENSMUSG00000057835	zinc finger protein 119a [Source:MGI Symbol;Acc:MGI:1345189]	0.112060570353882	0.615608532466957	NA	NA	NA	NA
Zfp119b	ENSMUSG00000062101	zinc finger protein 119b [Source:MGI Symbol;Acc:MGI:2385323]	-0.166528930061203	0.448352790917497	NA	NA	NA	NA
Zfp12	ENSMUSG00000029587	zinc finger protein 12 [Source:MGI Symbol;Acc:MGI:99157]	-0.0686386601972604	0.61006373528283	NA	NA	NA	NA
Zfp120	ENSMUSG00000068134	zinc finger protein 120 [Source:MGI Symbol;Acc:MGI:1345179]	0.145220184351973	0.290975392175298	NA	NA	NA	NA
Zfp125	ENSMUSG00000069755	zinc finger protein 125 [Source:MGI Symbol;Acc:MGI:1336211]	0.227216804215589	0.212861416830977	NA	NA	NA	NA
Zfp128	ENSMUSG00000060397	zinc finger protein 128 [Source:MGI Symbol;Acc:MGI:2389445]	0.0184701096337935	0.93699626263786	NA	NA	NA	NA
Zfp13	ENSMUSG00000062012	zinc finger protein 13 [Source:MGI Symbol;Acc:MGI:99159]	0.0938671629005094	0.686852357988498	NA	NA	NA	NA
Zfp131	ENSMUSG00000094870	zinc finger protein 131 [Source:MGI Symbol;Acc:MGI:1919715]	0.0907263279303804	0.561082759616174	NA	NA	NA	NA
Zfp133-ps	ENSMUSG00000083674	zinc finger protein 133, pseudogene [Source:MGI Symbol;Acc:MGI:2176612]	-0.276885504887145	0.376838123527755	NA	NA	NA	NA
Zfp14	ENSMUSG00000053985	zinc finger protein 14 [Source:MGI Symbol;Acc:MGI:99160]	-0.0838441226701763	0.753953758051192	NA	NA	NA	NA
Zfp141	ENSMUSG00000092416	zinc finger protein 141 [Source:MGI Symbol;Acc:MGI:3584269]	0.0959237032192876	0.555503835688843	NA	NA	NA	NA
Zfp142	ENSMUSG00000026135	zinc finger protein 142 [Source:MGI Symbol;Acc:MGI:1924514]	-0.155152271913109	0.373279438689455	NA	NA	NA	NA
Zfp143	ENSMUSG00000061079	zinc finger protein 143 [Source:MGI Symbol;Acc:MGI:1277969]	0.102653259651531	0.362354030865682	NA	NA	NA	NA
Zfp146	ENSMUSG00000037029	zinc finger protein 146 [Source:MGI Symbol;Acc:MGI:1347092]	-0.103362047982157	0.290605754272808	NA	NA	NA	NA
Zfp148	ENSMUSG00000022811	zinc finger protein 148 [Source:MGI Symbol;Acc:MGI:1332234]	-0.050055932930363	0.679985965031229	NA	NA	NA	NA
Zfp148-ps1	ENSMUSG00000109601	zinc finger protein 148, pseudogene 1 [Source:MGI Symbol;Acc:MGI:1332224]	0.00309623762848979	NA	NA	NA	NA	NA
Zfp157	ENSMUSG00000036898	zinc finger protein 157 [Source:MGI Symbol;Acc:MGI:1919404]	-0.0925426925159847	0.54542853963559	NA	NA	NA	NA
Zfp160	ENSMUSG00000067942	zinc finger protein 160 [Source:MGI Symbol;Acc:MGI:108187]	0.0502937727264416	0.722254652149324	NA	NA	NA	NA
Zfp169	ENSMUSG00000050954	zinc finger protein 169 [Source:MGI Symbol;Acc:MGI:1915161]	0.268599827645976	0.353074257860197	NA	NA	NA	NA
Zfp174	ENSMUSG00000054939	zinc finger protein 174 [Source:MGI Symbol;Acc:MGI:2686600]	-0.183171803873291	0.353074257860197	NA	NA	NA	NA
Zfp180	ENSMUSG00000057101	zinc finger protein 180 [Source:MGI Symbol;Acc:MGI:1923701]	-0.0264685126012585	0.84423800506451	NA	NA	NA	NA
Zfp182	ENSMUSG00000054737	zinc finger protein 182 [Source:MGI Symbol;Acc:MGI:2442220]	0.188664807056967	0.291255886619852	NA	NA	NA	NA
Zfp184	ENSMUSG00000006720	zinc finger protein 184 (Kruppel-like) [Source:MGI Symbol;Acc:MGI:1922244]	-0.130869261195212	0.663013094171774	NA	NA	NA	NA
Zfp185	ENSMUSG00000031351	zinc finger protein 185 [Source:MGI Symbol;Acc:MGI:108095]	-0.0496145676574247	0.838703772972444	NA	NA	NA	NA
Zfp189	ENSMUSG00000039634	zinc finger protein 189 [Source:MGI Symbol;Acc:MGI:2444707]	0.176265247941896	0.441761749189931	NA	NA	NA	NA
Zfp2	ENSMUSG00000049321	zinc finger protein 2 [Source:MGI Symbol;Acc:MGI:99167]	-0.497005601512243	0.00324273489145439	NA	NA	NA	NA
Zfp202	ENSMUSG00000025602	zinc finger protein 202 [Source:MGI Symbol;Acc:MGI:1933401]	0.128436568071628	0.407239317428783	NA	NA	NA	NA
Zfp207	ENSMUSG00000017421	zinc finger protein 207 [Source:MGI Symbol;Acc:MGI:1340045]	0.0987412134562993	0.189126962093234	NA	NA	NA	NA
Zfp212	ENSMUSG00000052763	Zinc finger protein 212 [Source:MGI Symbol;Acc:MGI:2682609]	-0.125943070673969	0.217168055484799	NA	NA	NA	NA
Zfp213	ENSMUSG00000071256	zinc finger protein 213 [Source:MGI Symbol;Acc:MGI:3053094]	0.048632873194818	0.82079559007897	NA	NA	NA	NA
Zfp217	ENSMUSG00000052056	zinc finger protein 217 [Source:MGI Symbol;Acc:MGI:2685408]	0.105984230127294	0.339322346048021	NA	NA	NA	NA
Zfp219	ENSMUSG00000049295	zinc finger protein 219 [Source:MGI Symbol;Acc:MGI:1917140]	-0.299094779651175	0.000734151968355116	NA	NA	NA	NA
Zfp229	ENSMUSG00000061544	zinc finger protein 229 [Source:MGI Symbol;Acc:MGI:2679295]	0.115301007410513	0.540582407775094	NA	NA	NA	NA
Zfp235	ENSMUSG00000047603	zinc finger protein 235 [Source:MGI Symbol;Acc:MGI:1929117]	-0.129781207439289	0.294064660444796	NA	NA	NA	NA
Zfp236	ENSMUSG00000041258	zinc finger protein 236 [Source:MGI Symbol;Acc:MGI:1926950]	-0.0113065988685869	0.946034805313702	NA	NA	NA	NA
Zfp239	ENSMUSG00000042097	zinc finger protein 239 [Source:MGI Symbol;Acc:MGI:1306812]	-0.481084423670569	0.0334866338832079	NA	NA	NA	NA
Zfp24	ENSMUSG00000051469	zinc finger protein 24 [Source:MGI Symbol;Acc:MGI:1929704]	-0.122615431056427	0.513260583481367	NA	NA	NA	NA
Zfp248	ENSMUSG00000030145	zinc finger protein 248 [Source:MGI Symbol;Acc:MGI:1919970]	0.145081925926652	0.431601529359012	NA	NA	NA	NA
Zfp251	ENSMUSG00000022526	zinc finger protein 251 [Source:MGI Symbol;Acc:MGI:1918841]	-0.255129990029188	0.0556452477004721	NA	NA	NA	NA
Zfp26	ENSMUSG00000063108	zinc finger protein 26 [Source:MGI Symbol;Acc:MGI:99173]	0.0633099953128386	0.612321282803124	NA	NA	NA	NA
Zfp260	ENSMUSG00000049421	zinc finger protein 260 [Source:MGI Symbol;Acc:MGI:1347071]	0.0541937003430548	0.6232977769884	NA	NA	NA	NA
Zfp263	ENSMUSG00000022529	zinc finger protein 263 [Source:MGI Symbol;Acc:MGI:1921370]	0.219056470958138	0.0386893989200209	NA	NA	NA	NA
Zfp264	ENSMUSG00000109176	zinc finger protein 264 [Source:MGI Symbol;Acc:MGI:2151059]	0.164614492577791	0.800398215448956	NA	NA	NA	NA
Zfp266	ENSMUSG00000060510	zinc finger protein 266 [Source:MGI Symbol;Acc:MGI:1924769]	-0.101524887050236	0.191887964537989	NA	NA	NA	NA
Zfp267	ENSMUSG00000033883	zinc finger protein 267 [Source:MGI Symbol;Acc:MGI:1098769]	0.0737045858565424	0.585510115673373	NA	NA	NA	NA
Zfp27	ENSMUSG00000062040	zinc finger protein 27 [Source:MGI Symbol;Acc:MGI:99174]	-0.0985769883352915	0.442060355823778	NA	NA	NA	NA
Zfp273	ENSMUSG00000030446	zinc finger protein 273 [Source:MGI Symbol;Acc:MGI:3036278]	-0.191848949559172	0.354557233127928	NA	NA	NA	NA
Zfp275	ENSMUSG00000031365	zinc finger protein 275 [Source:MGI Symbol;Acc:MGI:1350985]	-0.070787407006051	0.596921114834123	NA	NA	NA	NA
Zfp276	ENSMUSG00000001065	zinc finger protein (C2H2 type) 276 [Source:MGI Symbol;Acc:MGI:1888495]	0.178781433914932	0.0560182294278999	NA	NA	NA	NA
Zfp277	ENSMUSG00000055917	zinc finger protein 277 [Source:MGI Symbol;Acc:MGI:1890393]	-0.00771249135966215	0.967711574257876	NA	NA	NA	NA
Zfp28	ENSMUSG00000062861	zinc finger protein 28 [Source:MGI Symbol;Acc:MGI:99175]	0.0581494846424629	0.805450961655595	NA	NA	NA	NA
Zfp280b	ENSMUSG00000049764	zinc finger protein 280B [Source:MGI Symbol;Acc:MGI:1927865]	-0.17903636637786	0.199865450881571	NA	NA	NA	NA
Zfp280c	ENSMUSG00000036916	zinc finger protein 280C [Source:MGI Symbol;Acc:MGI:2387585]	0.185989433064365	0.307341504284422	NA	NA	NA	NA
Zfp280d	ENSMUSG00000038535	zinc finger protein 280D [Source:MGI Symbol;Acc:MGI:2384583]	0.039687124740636	0.772607377768017	NA	NA	NA	NA
Zfp281	ENSMUSG00000041483	zinc finger protein 281 [Source:MGI Symbol;Acc:MGI:3029290]	0.198780091799575	0.37135998079253	NA	NA	NA	NA
Zfp282	ENSMUSG00000025821	zinc finger protein 282 [Source:MGI Symbol;Acc:MGI:2141413]	0.0984009607605424	0.341078515102631	NA	NA	NA	NA
Zfp286	ENSMUSG00000047342	zinc finger protein 286 [Source:MGI Symbol;Acc:MGI:2384758]	0.0551637001791094	0.804023377280312	NA	NA	NA	NA
Zfp286os	ENSMUSG00000086674	zinc finger protein 286, opposite strand [Source:MGI Symbol;Acc:MGI:3650267]	NA	NA	NA	NA	NA	NA
Zfp287	ENSMUSG00000005267	zinc finger protein 287 [Source:MGI Symbol;Acc:MGI:2176561]	0.248694452893695	0.0944789299696469	NA	NA	NA	NA
Zfp292	ENSMUSG00000039967	zinc finger protein 292 [Source:MGI Symbol;Acc:MGI:1353423]	0.174455481339093	0.330269965659356	NA	NA	NA	NA
Zfp296	ENSMUSG00000011267	zinc finger protein 296 [Source:MGI Symbol;Acc:MGI:1926956]	0.17234209555884	0.539105437266361	NA	NA	NA	NA
Zfp3	ENSMUSG00000043602	zinc finger protein 3 [Source:MGI Symbol;Acc:MGI:99177]	-0.40069227916371	0.137593967864757	NA	NA	NA	NA
Zfp30	ENSMUSG00000047473	zinc finger protein 30 [Source:MGI Symbol;Acc:MGI:99178]	-0.168289122868561	0.30212349543279	NA	NA	NA	NA
Zfp300	ENSMUSG00000031079	zinc finger protein 300 [Source:MGI Symbol;Acc:MGI:3045326]	0.0782952950612628	0.85745448653195	NA	NA	NA	NA
Zfp316	ENSMUSG00000046658	zinc finger protein 316 [Source:MGI Symbol;Acc:MGI:1860402]	-0.29095983674372	0.00775235219629674	NA	NA	NA	NA
Zfp317	ENSMUSG00000057551	zinc finger protein 317 [Source:MGI Symbol;Acc:MGI:107775]	-0.0931648016510042	0.477470788424003	NA	NA	NA	NA
Zfp318	ENSMUSG00000015597	zinc finger protein 318 [Source:MGI Symbol;Acc:MGI:1889348]	-0.118598177130247	0.371886788502923	NA	NA	NA	NA
Zfp319	ENSMUSG00000046556	zinc finger protein 319 [Source:MGI Symbol;Acc:MGI:1890618]	0.0172495031404799	0.915955471545226	NA	NA	NA	NA
Zfp322a	ENSMUSG00000046351	zinc finger protein 322A [Source:MGI Symbol;Acc:MGI:2442566]	0.0224279548787819	0.913584970562398	NA	NA	NA	NA
Zfp324	ENSMUSG00000004500	zinc finger protein 324 [Source:MGI Symbol;Acc:MGI:2444641]	-0.0830004966198449	0.640656897099267	NA	NA	NA	NA
Zfp326	ENSMUSG00000029290	zinc finger protein 326 [Source:MGI Symbol;Acc:MGI:1927246]	0.0984725098412177	0.384130658691863	NA	NA	NA	NA
Zfp329	ENSMUSG00000057894	zinc finger protein 329 [Source:MGI Symbol;Acc:MGI:1921283]	0.122032199340724	0.294544035781978	NA	NA	NA	NA
Zfp330	ENSMUSG00000031711	zinc finger protein 330 [Source:MGI Symbol;Acc:MGI:1353574]	0.111009981139402	0.157614360549113	NA	NA	NA	NA
Zfp334	ENSMUSG00000017667	zinc finger protein 334 [Source:MGI Symbol;Acc:MGI:2388656]	0.0158846669867063	0.911134028829429	NA	NA	NA	NA
Zfp335	ENSMUSG00000039834	zinc finger protein 335 [Source:MGI Symbol;Acc:MGI:2682313]	0.000777449650616276	0.997477998949992	NA	NA	NA	NA
Zfp335os	ENSMUSG00000085436	zinc finger protein 335, opposite strand [Source:MGI Symbol;Acc:MGI:3649775]	-0.104096681691866	0.763287169724914	NA	NA	NA	NA
Zfp341	ENSMUSG00000059842	zinc finger protein 341 [Source:MGI Symbol;Acc:MGI:2682937]	0.00719093152118913	0.983547413983326	NA	NA	NA	NA
Zfp345	ENSMUSG00000074731	zinc finger protein 345 [Source:MGI Symbol;Acc:MGI:3652219]	-0.130314717024539	NA	NA	NA	NA	NA
Zfp346	ENSMUSG00000021481	zinc finger protein 346 [Source:MGI Symbol;Acc:MGI:1349417]	-0.021920753753539	0.849662175544442	NA	NA	NA	NA
Zfp35	ENSMUSG00000063281	zinc finger protein 35 [Source:MGI Symbol;Acc:MGI:99179]	-0.109686363872432	0.498412345988406	NA	NA	NA	NA
Zfp352	ENSMUSG00000070902	zinc finger protein 352 [Source:MGI Symbol;Acc:MGI:2387418]	NA	NA	NA	NA	NA	NA
Zfp353-ps	ENSMUSG00000095057	zinc finger protein 353, pseudogene [Source:MGI Symbol;Acc:MGI:2387419]	NA	NA	NA	NA	NA	NA
Zfp354a	ENSMUSG00000020364	zinc finger protein 354A [Source:MGI Symbol;Acc:MGI:103172]	-0.197552289193484	0.204180358508013	NA	NA	NA	NA
Zfp354b	ENSMUSG00000020335	zinc finger protein 354B [Source:MGI Symbol;Acc:MGI:1351476]	-0.593950272070256	0.030157376612809	NA	NA	NA	NA
Zfp354c	ENSMUSG00000044807	zinc finger protein 354C [Source:MGI Symbol;Acc:MGI:1353621]	0.0469501801627715	0.814141180377566	NA	NA	NA	NA
Zfp358	ENSMUSG00000047264	zinc finger protein 358 [Source:MGI Symbol;Acc:MGI:2153740]	0.0732704551078371	0.698399391088752	NA	NA	NA	NA
Zfp36	ENSMUSG00000044786	zinc finger protein 36 [Source:MGI Symbol;Acc:MGI:99180]	1.49317693208875	1.5454086832467e-08	NA	NA	NA	NA
Zfp362	ENSMUSG00000028799	zinc finger protein 362 [Source:MGI Symbol;Acc:MGI:2652839]	0.0893495309012007	0.783127119415902	NA	NA	NA	NA
Zfp365	ENSMUSG00000037855	zinc finger protein 365 [Source:MGI Symbol;Acc:MGI:2143676]	0.0550391206462194	0.827038040638611	NA	NA	NA	NA
Zfp366	ENSMUSG00000050919	zinc finger protein 366 [Source:MGI Symbol;Acc:MGI:2178429]	0.671180942663298	2.13031747379651e-05	NA	NA	NA	NA
Zfp367	ENSMUSG00000044934	zinc finger protein 367 [Source:MGI Symbol;Acc:MGI:2442266]	-0.403282139910508	0.0259784412467085	NA	NA	NA	NA
Zfp369	ENSMUSG00000021514	zinc finger protein 369 [Source:MGI Symbol;Acc:MGI:2176229]	0.0270873266832729	0.872951925241323	NA	NA	NA	NA
Zfp36l1	ENSMUSG00000021127	zinc finger protein 36, C3H type-like 1 [Source:MGI Symbol;Acc:MGI:107946]	0.292830221335285	0.132206788954336	NA	NA	NA	NA
Zfp36l1-ps	ENSMUSG00000080942	zinc finger protein 36, C3H type-like 1, pseudogene [Source:MGI Symbol;Acc:MGI:3707318]	0.313214441666582	0.441766539031298	NA	NA	NA	NA
Zfp36l2	ENSMUSG00000045817	zinc finger protein 36, C3H type-like 2 [Source:MGI Symbol;Acc:MGI:107945]	0.335406722915513	0.148598202408483	NA	NA	NA	NA
Zfp36l3	ENSMUSG00000059334	zinc finger protein 36, C3H type-like 3 [Source:MGI Symbol;Acc:MGI:3525151]	-0.027146442141958	NA	NA	NA	NA	NA
Zfp37	ENSMUSG00000028389	zinc finger protein 37 [Source:MGI Symbol;Acc:MGI:99181]	-0.162183066633784	0.349792385794652	NA	NA	NA	NA
Zfp382	ENSMUSG00000074220	zinc finger protein 382 [Source:MGI Symbol;Acc:MGI:3588204]	0.0388681404515298	0.940543150386329	NA	NA	NA	NA
Zfp383	ENSMUSG00000099689	zinc finger protein 383 [Source:MGI Symbol;Acc:MGI:1920979]	0.0246712095170484	0.880218161439961	NA	NA	NA	NA
Zfp384	ENSMUSG00000038346	zinc finger protein 384 [Source:MGI Symbol;Acc:MGI:2443203]	0.130358052849094	0.417401493251387	NA	NA	NA	NA
Zfp385a	ENSMUSG00000000552	zinc finger protein 385A [Source:MGI Symbol;Acc:MGI:1352495]	0.0962148434044364	0.817319896353022	NA	NA	NA	NA
Zfp385b	ENSMUSG00000027016	zinc finger protein 385B [Source:MGI Symbol;Acc:MGI:2444734]	-0.343847683553579	0.187931913775843	NA	NA	NA	NA
Zfp385c	ENSMUSG00000014198	zinc finger protein 385C [Source:MGI Symbol;Acc:MGI:3608347]	-0.0868898635050929	0.862246613669609	NA	NA	NA	NA
Zfp386	ENSMUSG00000042063	zinc finger protein 386 (Kruppel-like) [Source:MGI Symbol;Acc:MGI:1930708]	-0.0296211362642144	0.848609615300315	NA	NA	NA	NA
Zfp389	ENSMUSG00000082396	zinc finger protein 389 [Source:MGI Symbol;Acc:MGI:3641940]	-0.455544355282177	0.406213862113255	NA	NA	NA	NA
Zfp39	ENSMUSG00000037001	zinc finger protein 39 [Source:MGI Symbol;Acc:MGI:99183]	-0.182296368961046	0.289019435454834	NA	NA	NA	NA
Zfp395	ENSMUSG00000034522	zinc finger protein 395 [Source:MGI Symbol;Acc:MGI:2682318]	-0.261300905505605	0.147502804669546	NA	NA	NA	NA
Zfp397	ENSMUSG00000024276	zinc finger protein 397 [Source:MGI Symbol;Acc:MGI:1916506]	-0.0507367779841658	0.671915757663519	NA	NA	NA	NA
Zfp398	ENSMUSG00000062519	zinc finger protein 398 [Source:MGI Symbol;Acc:MGI:1917856]	-0.13451209361798	0.11707096612633	NA	NA	NA	NA
Zfp40	ENSMUSG00000002617	zinc finger protein 40 [Source:MGI Symbol;Acc:MGI:99185]	-0.245636805921379	0.123663728189864	NA	NA	NA	NA
Zfp407	ENSMUSG00000048410	zinc finger protein 407 [Source:MGI Symbol;Acc:MGI:2685179]	0.0779705025560221	0.697688042003341	NA	NA	NA	NA
Zfp408	ENSMUSG00000075040	zinc finger protein 408 [Source:MGI Symbol;Acc:MGI:2685857]	0.0667216363170346	0.756254038818126	NA	NA	NA	NA
Zfp41	ENSMUSG00000047003	zinc finger protein 41 [Source:MGI Symbol;Acc:MGI:99186]	0.0224367299440644	0.901441675179626	NA	NA	NA	NA
Zfp410	ENSMUSG00000042472	zinc finger protein 410 [Source:MGI Symbol;Acc:MGI:1289280]	-0.106621887669002	0.366094072946481	NA	NA	NA	NA
Zfp414	ENSMUSG00000073423	zinc finger protein 414 [Source:MGI Symbol;Acc:MGI:1915641]	-0.0612771870109652	0.758494189434585	NA	NA	NA	NA
Zfp418	ENSMUSG00000034538	zinc finger protein 418 [Source:MGI Symbol;Acc:MGI:2444763]	-0.227678112706586	0.266896871161642	NA	NA	NA	NA
Zfp419	ENSMUSG00000092312	zinc finger protein 419 [Source:MGI Symbol;Acc:MGI:3643847]	-0.0302522653350097	NA	NA	NA	NA	NA
Zfp42	ENSMUSG00000051176	zinc finger protein 42 [Source:MGI Symbol;Acc:MGI:99187]	-0.0276922082227642	0.969050164324207	NA	NA	NA	NA
Zfp42-ps1	ENSMUSG00000115993	zinc finger protein 48, pseudogene 1 [Source:MGI Symbol;Acc:MGI:1334259]	0.0512663295991047	NA	NA	NA	NA	NA
Zfp420	ENSMUSG00000058402	zinc finger protein 420 [Source:MGI Symbol;Acc:MGI:2444666]	-0.224992387909718	0.234599540974732	NA	NA	NA	NA
Zfp422	ENSMUSG00000059878	zinc finger protein 422 [Source:MGI Symbol;Acc:MGI:1914505]	-0.145657280456504	0.0272359455305989	NA	NA	NA	NA
Zfp422-ps	ENSMUSG00000091515	zinc finger protein 422, pseudogene [Source:MGI Symbol;Acc:MGI:3028594]	NA	NA	NA	NA	NA	NA
Zfp423	ENSMUSG00000045333	zinc finger protein 423 [Source:MGI Symbol;Acc:MGI:1891217]	-0.161712058167705	0.376051162465932	NA	NA	NA	NA
Zfp426	ENSMUSG00000059475	zinc finger protein 426 [Source:MGI Symbol;Acc:MGI:1920248]	-0.0637733637403099	0.529330591511766	NA	NA	NA	NA
Zfp428	ENSMUSG00000064264	zinc finger protein 428 [Source:MGI Symbol;Acc:MGI:1916463]	0.208330941256802	0.29561081322118	NA	NA	NA	NA
Zfp429	ENSMUSG00000078994	zinc finger protein 429 [Source:MGI Symbol;Acc:MGI:1920057]	0.121441627174776	0.466598917985501	NA	NA	NA	NA
Zfp433	ENSMUSG00000096795	zinc finger protein 433 [Source:MGI Symbol;Acc:MGI:1920860]	-0.221607374211886	0.653712174521668	NA	NA	NA	NA
Zfp438	ENSMUSG00000050945	zinc finger protein 438 [Source:MGI Symbol;Acc:MGI:2444919]	-0.28405136061554	0.0731920575683808	NA	NA	NA	NA
Zfp442	ENSMUSG00000068130	zinc finger protein 442 [Source:MGI Symbol;Acc:MGI:3651999]	0.371803344301016	0.36936603647417	NA	NA	NA	NA
Zfp444	ENSMUSG00000044876	zinc finger protein 444 [Source:MGI Symbol;Acc:MGI:1923365]	0.00511020493905416	0.983547413983326	NA	NA	NA	NA
Zfp445	ENSMUSG00000047036	zinc finger protein 445 [Source:MGI Symbol;Acc:MGI:2143340]	-0.0201721453741759	0.868249687816392	NA	NA	NA	NA
Zfp446	ENSMUSG00000033961	zinc finger protein 446 [Source:MGI Symbol;Acc:MGI:2442185]	-0.088062337450082	0.568211281610463	NA	NA	NA	NA
Zfp449	ENSMUSG00000073176	zinc finger protein 449 [Source:MGI Symbol;Acc:MGI:1925869]	-0.0969961183523024	0.596902647399869	NA	NA	NA	NA
Zfp451	ENSMUSG00000042197	zinc finger protein 451 [Source:MGI Symbol;Acc:MGI:2137896]	0.00145520155408157	0.993865952907131	NA	NA	NA	NA
Zfp454	ENSMUSG00000048728	zinc finger protein 454 [Source:MGI Symbol;Acc:MGI:2679253]	-0.150408906729097	0.586148380151641	NA	NA	NA	NA
Zfp455	ENSMUSG00000051037	zinc finger protein 455 [Source:MGI Symbol;Acc:MGI:3040708]	-0.0816391089633094	0.767158784271836	NA	NA	NA	NA
Zfp456	ENSMUSG00000078995	zinc finger protein 456 [Source:MGI Symbol;Acc:MGI:3040694]	0.26223872115959	0.382882960863427	NA	NA	NA	NA
Zfp457	ENSMUSG00000055341	zinc finger protein 457 [Source:MGI Symbol;Acc:MGI:2664334]	-0.730678987935877	0.015963430100201	NA	NA	NA	NA
Zfp458	ENSMUSG00000055480	zinc finger protein 458 [Source:MGI Symbol;Acc:MGI:3040691]	0.167392170381635	0.482483994326114	NA	NA	NA	NA
Zfp459	ENSMUSG00000055560	zinc finger protein 459 [Source:MGI Symbol;Acc:MGI:3040701]	-0.00242307267624707	0.99414933083974	NA	NA	NA	NA
Zfp46	ENSMUSG00000051351	zinc finger protein 46 [Source:MGI Symbol;Acc:MGI:99192]	-0.293601405446317	0.0107967146720521	NA	NA	NA	NA
Zfp462	ENSMUSG00000060206	zinc finger protein 462 [Source:MGI Symbol;Acc:MGI:107690]	-0.493644230886041	0.040640100269406	NA	NA	NA	NA
Zfp467	ENSMUSG00000068551	zinc finger protein 467 [Source:MGI Symbol;Acc:MGI:1916160]	0.0209230243830389	0.933339600826703	NA	NA	NA	NA
Zfp469	ENSMUSG00000043903	zinc finger protein 469 [Source:MGI Symbol;Acc:MGI:2684868]	-0.100684489010667	0.811946069327022	NA	NA	NA	NA
Zfp472	ENSMUSG00000053600	zinc finger protein 472 [Source:MGI Symbol;Acc:MGI:2385049]	-0.302025225314342	0.073832306921238	NA	NA	NA	NA
Zfp473	ENSMUSG00000048012	zinc finger protein 473 [Source:MGI Symbol;Acc:MGI:2442697]	0.0694345150655103	0.896961862436299	NA	NA	NA	NA
Zfp474	ENSMUSG00000046886	zinc finger protein 474 [Source:MGI Symbol;Acc:MGI:1914008]	0.06608791860622	NA	NA	NA	NA	NA
Zfp488	ENSMUSG00000044519	zinc finger protein 488 [Source:MGI Symbol;Acc:MGI:2686052]	-0.547532716346736	0.288609501426876	NA	NA	NA	NA
Zfp493	ENSMUSG00000090659	zinc finger protein 493 [Source:MGI Symbol;Acc:MGI:1920208]	-0.394715675578672	0.155010516698001	NA	NA	NA	NA
Zfp503	ENSMUSG00000039081	zinc finger protein 503 [Source:MGI Symbol;Acc:MGI:1353644]	0.22488744154956	0.521033577776307	NA	NA	NA	NA
Zfp507	ENSMUSG00000044452	zinc finger protein 507 [Source:MGI Symbol;Acc:MGI:1916378]	0.0583025703969363	0.671418310682515	NA	NA	NA	NA
Zfp51	ENSMUSG00000023892	zinc finger protein 51 [Source:MGI Symbol;Acc:MGI:99198]	-0.0822194807243095	0.677276071255102	NA	NA	NA	NA
Zfp511	ENSMUSG00000025470	zinc finger protein 511 [Source:MGI Symbol;Acc:MGI:1917002]	-0.0751625718790649	0.679892456635976	NA	NA	NA	NA
Zfp512	ENSMUSG00000062761	zinc finger protein 512 [Source:MGI Symbol;Acc:MGI:1917345]	-0.13774411451974	0.047606488183151	NA	NA	NA	NA
Zfp512b	ENSMUSG00000000823	zinc finger protein 512B [Source:MGI Symbol;Acc:MGI:2685478]	-0.206347562296793	0.0303839607117373	NA	NA	NA	NA
Zfp513	ENSMUSG00000043059	zinc finger protein 513 [Source:MGI Symbol;Acc:MGI:2141255]	0.106185715949597	0.465527959581776	NA	NA	NA	NA
Zfp516	ENSMUSG00000058881	zinc finger protein 516 [Source:MGI Symbol;Acc:MGI:2443957]	-0.062852998863913	0.67947491124537	NA	NA	NA	NA
Zfp518a	ENSMUSG00000049164	zinc finger protein 518A [Source:MGI Symbol;Acc:MGI:1919922]	-0.126228345782868	0.620291539557123	NA	NA	NA	NA
Zfp518b	ENSMUSG00000046572	zinc finger protein 518B [Source:MGI Symbol;Acc:MGI:2140750]	0.124718567802255	0.548908056187261	NA	NA	NA	NA
Zfp52	ENSMUSG00000051341	zinc finger protein 52 [Source:MGI Symbol;Acc:MGI:99199]	0.311972783589478	0.0272153618713382	NA	NA	NA	NA
Zfp520-ps	ENSMUSG00000116777	zinc finger protein 520, pseudogene [Source:MGI Symbol;Acc:MGI:1343185]	-0.20261950900092	NA	NA	NA	NA	NA
Zfp521	ENSMUSG00000024420	zinc finger protein 521 [Source:MGI Symbol;Acc:MGI:95459]	0.364928024514969	0.019729252279853	NA	NA	NA	NA
Zfp523	ENSMUSG00000024220	zinc finger protein 523 [Source:MGI Symbol;Acc:MGI:2687278]	-0.0239374727147187	0.907851113134301	NA	NA	NA	NA
Zfp524	ENSMUSG00000051184	zinc finger protein 524 [Source:MGI Symbol;Acc:MGI:1916740]	0.285087067522761	0.210153849737678	NA	NA	NA	NA
Zfp526	ENSMUSG00000046541	zinc finger protein 526 [Source:MGI Symbol;Acc:MGI:2445181]	-0.290417260491637	0.0287669055288603	NA	NA	NA	NA
Zfp53	ENSMUSG00000057409	zinc finger protein 53 [Source:MGI Symbol;Acc:MGI:99200]	-0.0152125070909334	0.925398517488016	NA	NA	NA	NA
Zfp532	ENSMUSG00000042439	zinc finger protein 532 [Source:MGI Symbol;Acc:MGI:3036282]	-0.0316731139802594	0.838833890533088	NA	NA	NA	NA
Zfp534	ENSMUSG00000062518	zinc finger protein 534 [Source:MGI Symbol;Acc:MGI:3650650]	-0.0302522653350097	NA	NA	NA	NA	NA
Zfp536	ENSMUSG00000043456	zinc finger protein 536 [Source:MGI Symbol;Acc:MGI:1926102]	0.0166929352879048	0.966589166297334	NA	NA	NA	NA
Zfp54	ENSMUSG00000023882	zinc finger protein 54 [Source:MGI Symbol;Acc:MGI:99201]	0.0914129361341554	0.555503835688843	NA	NA	NA	NA
Zfp541	ENSMUSG00000078796	zinc finger protein 541 [Source:MGI Symbol;Acc:MGI:3647699]	-0.00945447852327753	0.99009402970802	NA	NA	NA	NA
Zfp551	ENSMUSG00000034071	zinc fingr protein 551 [Source:MGI Symbol;Acc:MGI:3588205]	0.353729221965566	0.387297389571148	NA	NA	NA	NA
Zfp553	ENSMUSG00000045598	zinc finger protein 553 [Source:MGI Symbol;Acc:MGI:2384725]	-0.121730600804444	0.383138268578266	NA	NA	NA	NA
Zfp558	ENSMUSG00000074500	zinc finger protein 558 [Source:MGI Symbol;Acc:MGI:1921681]	0.0241758821981605	0.96040510966127	NA	NA	NA	NA
Zfp560	ENSMUSG00000045519	zinc finger protein 560 [Source:MGI Symbol;Acc:MGI:1915280]	-0.0175259184716267	0.930057421563345	NA	NA	NA	NA
Zfp563	ENSMUSG00000067424	zinc finger protein 563 [Source:MGI Symbol;Acc:MGI:2677168]	-0.0874405322306935	0.616616892232342	NA	NA	NA	NA
Zfp566	ENSMUSG00000078768	zinc finger protein 566 [Source:MGI Symbol;Acc:MGI:1919806]	-0.111213286035165	0.693295081957232	NA	NA	NA	NA
Zfp568	ENSMUSG00000074221	zinc finger protein 568 [Source:MGI Symbol;Acc:MGI:2142347]	-0.154095510660259	0.512036853597586	NA	NA	NA	NA
Zfp57	ENSMUSG00000036036	zinc finger protein 57 [Source:MGI Symbol;Acc:MGI:99204]	0.259552122207993	0.151606096279589	NA	NA	NA	NA
Zfp572	ENSMUSG00000098528	zinc finger protein 572 [Source:MGI Symbol;Acc:MGI:1922170]	-0.145774783597342	NA	NA	NA	NA	NA
Zfp574	ENSMUSG00000045252	zinc finger protein 574 [Source:MGI Symbol;Acc:MGI:2442951]	-0.0490412842609824	0.817908377401259	NA	NA	NA	NA
Zfp575	ENSMUSG00000066721	zinc finger protein 575 [Source:MGI Symbol;Acc:MGI:2141921]	0.546911686222877	0.181959417140887	NA	NA	NA	NA
Zfp579	ENSMUSG00000051550	zinc finger protein 579 [Source:MGI Symbol;Acc:MGI:1915740]	-0.0150793544530383	0.962867347385806	NA	NA	NA	NA
Zfp58	ENSMUSG00000071291	zinc finger protein 58 [Source:MGI Symbol;Acc:MGI:99205]	0.0212915983322037	0.933261379620819	NA	NA	NA	NA
Zfp580	ENSMUSG00000055633	zinc finger protein 580 [Source:MGI Symbol;Acc:MGI:1916242]	0.141502921224438	0.596902647399869	NA	NA	NA	NA
Zfp583	ENSMUSG00000030443	zinc finger protein 583 [Source:MGI Symbol;Acc:MGI:2682297]	-0.038658758912703	0.86339923067391	NA	NA	NA	NA
Zfp59	ENSMUSG00000078779	zinc finger protein 59 [Source:MGI Symbol;Acc:MGI:99206]	-0.0364235153423818	0.86778604111826	NA	NA	NA	NA
Zfp592	ENSMUSG00000005621	zinc finger protein 592 [Source:MGI Symbol;Acc:MGI:2443541]	-0.0346704247294467	0.810697109730369	NA	NA	NA	NA
Zfp593	ENSMUSG00000028840	zinc finger protein 593 [Source:MGI Symbol;Acc:MGI:1915290]	0.141157561406287	0.799991322527713	NA	NA	NA	NA
Zfp595	ENSMUSG00000057842	zinc finger protein 595 [Source:MGI Symbol;Acc:MGI:3040707]	0.0507332349147333	0.748564504913987	NA	NA	NA	NA
Zfp597	ENSMUSG00000039789	zinc finger protein 597 [Source:MGI Symbol;Acc:MGI:1918313]	0.157969300252148	0.273517736802253	NA	NA	NA	NA
Zfp598	ENSMUSG00000041130	zinc finger protein 598 [Source:MGI Symbol;Acc:MGI:2670965]	0.0186458085308049	0.932198907990456	NA	NA	NA	NA
Zfp599	ENSMUSG00000062794	zinc finger protein 599 [Source:MGI Symbol;Acc:MGI:2679006]	0.335618789382052	0.248819599946253	NA	NA	NA	NA
Zfp60	ENSMUSG00000037640	zinc finger protein 60 [Source:MGI Symbol;Acc:MGI:99207]	-0.120886503819061	0.465405277465856	NA	NA	NA	NA
Zfp600	ENSMUSG00000066007	zinc finger protein 600 [Source:MGI Symbol;Acc:MGI:3705222]	NA	NA	NA	NA	NA	NA
Zfp605	ENSMUSG00000023284	zinc finger protein 605 [Source:MGI Symbol;Acc:MGI:2444933]	-0.155527295658567	0.439645012202953	NA	NA	NA	NA
Zfp606	ENSMUSG00000030386	zinc finger protein 606 [Source:MGI Symbol;Acc:MGI:1914620]	-0.227138831606571	0.0806446517991298	NA	NA	NA	NA
Zfp607a	ENSMUSG00000020420	zinc finger protein 607A [Source:MGI Symbol;Acc:MGI:3584526]	-0.128811849818528	0.556946082814601	NA	NA	NA	NA
Zfp607b	ENSMUSG00000057093	zinc finger protein 607B [Source:MGI Symbol;Acc:MGI:2148237]	0.0300016142417111	0.941984015377485	NA	NA	NA	NA
Zfp608	ENSMUSG00000052713	zinc finger protein 608 [Source:MGI Symbol;Acc:MGI:2442338]	0.0793386809194808	0.697441144377173	NA	NA	NA	NA
Zfp609	ENSMUSG00000040524	zinc finger protein 609 [Source:MGI Symbol;Acc:MGI:2674092]	-0.299231274679904	0.00516582205867574	NA	NA	NA	NA
Zfp61	ENSMUSG00000050605	zinc finger protein 61 [Source:MGI Symbol;Acc:MGI:99663]	-0.122395316816481	0.441439205667136	NA	NA	NA	NA
Zfp612	ENSMUSG00000044676	zinc finger protein 612 [Source:MGI Symbol;Acc:MGI:2443465]	-0.280371546655967	0.0414629839002033	NA	NA	NA	NA
Zfp616	ENSMUSG00000069476	zinc finger protein 616 [Source:MGI Symbol;Acc:MGI:3650906]	NA	NA	NA	NA	NA	NA
Zfp617	ENSMUSG00000066880	zinc finger protein 617 [Source:MGI Symbol;Acc:MGI:2684459]	0.0831852937533989	0.57728036747343	NA	NA	NA	NA
Zfp618	ENSMUSG00000028358	zinc finger protein 618 [Source:MGI Symbol;Acc:MGI:1919950]	0.265254568894373	0.162633635787121	NA	NA	NA	NA
Zfp619	ENSMUSG00000068959	zinc finger protein 619 [Source:MGI Symbol;Acc:MGI:1917477]	0.143728729682155	0.604756085603992	NA	NA	NA	NA
Zfp62	ENSMUSG00000046311	zinc finger protein 62 [Source:MGI Symbol;Acc:MGI:99662]	0.0295036460811536	0.892603428498547	NA	NA	NA	NA
Zfp622	ENSMUSG00000052253	zinc finger protein 622 [Source:MGI Symbol;Acc:MGI:1289282]	-0.0434697205989928	0.726082188145281	NA	NA	NA	NA
Zfp623	ENSMUSG00000050846	zinc finger protein 623 [Source:MGI Symbol;Acc:MGI:1926084]	-0.124220447392539	0.585041326764065	NA	NA	NA	NA
Zfp626	ENSMUSG00000030604	zinc finger protein 626 [Source:MGI Symbol;Acc:MGI:1918413]	-0.308003478086685	0.133935729743514	NA	NA	NA	NA
Zfp628	ENSMUSG00000074406	zinc finger protein 628 [Source:MGI Symbol;Acc:MGI:2665174]	0.00149420913115178	0.995809722914618	NA	NA	NA	NA
Zfp629	ENSMUSG00000045639	zinc finger protein 629 [Source:MGI Symbol;Acc:MGI:2444524]	-0.220592519434246	0.0152110034331815	NA	NA	NA	NA
Zfp637	ENSMUSG00000059689	zinc finger protein 637 [Source:MGI Symbol;Acc:MGI:2448537]	-0.11720451007519	0.204204499824986	NA	NA	NA	NA
Zfp638	ENSMUSG00000030016	zinc finger protein 638 [Source:MGI Symbol;Acc:MGI:1203484]	-0.137771297937457	0.509627764718914	NA	NA	NA	NA
Zfp639	ENSMUSG00000027667	zinc finger protein 639 [Source:MGI Symbol;Acc:MGI:1915028]	-0.0228231978332158	0.893930458569846	NA	NA	NA	NA
Zfp64	ENSMUSG00000027551	zinc finger protein 64 [Source:MGI Symbol;Acc:MGI:107342]	0.112888500025745	0.447236709415361	NA	NA	NA	NA
Zfp640	ENSMUSG00000074830	zinc finger protein 640 [Source:MGI Symbol;Acc:MGI:2678025]	NA	NA	NA	NA	NA	NA
Zfp641	ENSMUSG00000022987	zinc finger protein 641 [Source:MGI Symbol;Acc:MGI:2442788]	-0.348415904596891	0.00342009234345048	NA	NA	NA	NA
Zfp644	ENSMUSG00000049606	zinc finger protein 644 [Source:MGI Symbol;Acc:MGI:1277212]	-0.0752709429241155	0.661798205598454	NA	NA	NA	NA
Zfp646	ENSMUSG00000049739	zinc finger protein 646 [Source:MGI Symbol;Acc:MGI:3665412]	-0.310868570749234	0.0239295975727352	NA	NA	NA	NA
Zfp647	ENSMUSG00000054967	zinc finger protein 647 [Source:MGI Symbol;Acc:MGI:3052806]	0.0249611825785386	0.946755248856889	NA	NA	NA	NA
Zfp648	ENSMUSG00000066797	zinc finger protein 648 [Source:MGI Symbol;Acc:MGI:2685049]	NA	NA	NA	NA	NA	NA
Zfp65	ENSMUSG00000071281	zinc finger protein 65 [Source:MGI Symbol;Acc:MGI:107769]	0.0738694887251747	0.663178215361631	NA	NA	NA	NA
Zfp651	ENSMUSG00000013419	zinc finger protein 651 [Source:MGI Symbol;Acc:MGI:2670992]	-0.613003408514855	0.00251548631632644	NA	NA	NA	NA
Zfp652	ENSMUSG00000075595	zinc finger protein 652 [Source:MGI Symbol;Acc:MGI:2442221]	-0.176774836677953	0.0410209954849922	NA	NA	NA	NA
Zfp652os	ENSMUSG00000086191	zinc finger protein 652, opposite strand [Source:MGI Symbol;Acc:MGI:3044900]	-0.292737040826495	0.54847433527246	NA	NA	NA	NA
Zfp653	ENSMUSG00000038895	zinc finger protein 653 [Source:MGI Symbol;Acc:MGI:2442362]	-0.0427866020563162	0.847228014798025	NA	NA	NA	NA
Zfp654	ENSMUSG00000047141	zinc finger protein 654 [Source:MGI Symbol;Acc:MGI:1919270]	0.0379472803615529	0.867490696304201	NA	NA	NA	NA
Zfp655	ENSMUSG00000007812	zinc finger protein 655 [Source:MGI Symbol;Acc:MGI:1919861]	0.126530893362654	0.11707096612633	NA	NA	NA	NA
Zfp658	ENSMUSG00000056592	zinc finger protein 658 [Source:MGI Symbol;Acc:MGI:2652821]	-0.0792855487960113	0.674886762371981	NA	NA	NA	NA
Zfp661	ENSMUSG00000034800	zinc finger protein 661 [Source:MGI Symbol;Acc:MGI:1919430]	-0.160169695718095	0.282171378194729	NA	NA	NA	NA
Zfp663	ENSMUSG00000056824	zinc finger protein 663 [Source:MGI Symbol;Acc:MGI:2685854]	0.379330732226571	NA	NA	NA	NA	NA
Zfp664	ENSMUSG00000079215	zinc finger protein 664 [Source:MGI Symbol;Acc:MGI:2442505]	-0.202302419070573	0.189602935995377	NA	NA	NA	NA
Zfp667	ENSMUSG00000054893	zinc finger protein 667 [Source:MGI Symbol;Acc:MGI:2442757]	-0.306873980192557	0.00563080729418773	NA	NA	NA	NA
Zfp668	ENSMUSG00000049728	zinc finger protein 668 [Source:MGI Symbol;Acc:MGI:2442943]	0.0995765498583658	0.621791751938366	NA	NA	NA	NA
Zfp672	ENSMUSG00000049755	zinc finger protein 672 [Source:MGI Symbol;Acc:MGI:2442105]	-0.173350324747997	0.110868408332845	NA	NA	NA	NA
Zfp677	ENSMUSG00000062743	zinc finger protein 677 [Source:MGI Symbol;Acc:MGI:3053207]	-0.0349964876998126	0.871292856887724	NA	NA	NA	NA
Zfp68	ENSMUSG00000058291	zinc finger protein 68 [Source:MGI Symbol;Acc:MGI:1344427]	-0.00306035867604163	0.988952165371263	NA	NA	NA	NA
Zfp683	ENSMUSG00000049410	zinc finger protein 683 [Source:MGI Symbol;Acc:MGI:3650254]	0.109149123484066	0.874102407887042	NA	NA	NA	NA
Zfp687	ENSMUSG00000019338	zinc finger protein 687 [Source:MGI Symbol;Acc:MGI:1925516]	-0.128071998590731	0.192406374982406	NA	NA	NA	NA
Zfp688	ENSMUSG00000045251	zinc finger protein 688 [Source:MGI Symbol;Acc:MGI:1916484]	0.0967918199608054	0.640248220984404	NA	NA	NA	NA
Zfp689	ENSMUSG00000048921	zinc finger protein 689 [Source:MGI Symbol;Acc:MGI:1918381]	0.0252760189346976	0.918913553430083	NA	NA	NA	NA
Zfp69	ENSMUSG00000064141	zinc finger protein 69 [Source:MGI Symbol;Acc:MGI:107794]	0.167769158782576	0.339087065322768	NA	NA	NA	NA
Zfp691	ENSMUSG00000045268	zinc finger protein 691 [Source:MGI Symbol;Acc:MGI:3041163]	0.0688134204734048	0.768870530473305	NA	NA	NA	NA
Zfp692	ENSMUSG00000037243	zinc finger protein 692 [Source:MGI Symbol;Acc:MGI:2144276]	-0.168471689391883	0.0944789299696469	NA	NA	NA	NA
Zfp697	ENSMUSG00000050064	zinc finger protein 697 [Source:MGI Symbol;Acc:MGI:2139736]	0.0785181066547511	0.713724940807945	NA	NA	NA	NA
Zfp7	ENSMUSG00000033669	zinc finger protein 7 [Source:MGI Symbol;Acc:MGI:99208]	0.0335930299834382	0.832789697762046	NA	NA	NA	NA
Zfp703	ENSMUSG00000085795	zinc finger protein 703 [Source:MGI Symbol;Acc:MGI:2662729]	0.0629641895536295	0.830358984758492	NA	NA	NA	NA
Zfp704	ENSMUSG00000040209	zinc finger protein 704 [Source:MGI Symbol;Acc:MGI:2180715]	-0.146377736265556	0.110310306543336	NA	NA	NA	NA
Zfp706	ENSMUSG00000062397	zinc finger protein 706 [Source:MGI Symbol;Acc:MGI:1915286]	-0.203774531825554	0.00398588729837049	NA	NA	NA	NA
Zfp707	ENSMUSG00000034429	zinc finger protein 707 [Source:MGI Symbol;Acc:MGI:1916270]	-0.161396123920461	0.203784275373579	NA	NA	NA	NA
Zfp708	ENSMUSG00000058883	zinc finger protein 708 [Source:MGI Symbol;Acc:MGI:3040674]	0.0537839087610209	NA	NA	NA	NA	NA
Zfp709	ENSMUSG00000056019	zinc finger protein 709 [Source:MGI Symbol;Acc:MGI:2384299]	-0.015348173187207	0.944611713813112	NA	NA	NA	NA
Zfp710	ENSMUSG00000048897	zinc finger protein 710 [Source:MGI Symbol;Acc:MGI:1921747]	0.0800480157252523	0.807735850527414	NA	NA	NA	NA
Zfp711	ENSMUSG00000025529	zinc finger protein 711 [Source:MGI Symbol;Acc:MGI:3045342]	0.623443588121778	0.00563670118294244	NA	NA	NA	NA
Zfp712	ENSMUSG00000090641	zinc finger protein 712 [Source:MGI Symbol;Acc:MGI:1925501]	-0.0849464660419024	0.805377807837977	NA	NA	NA	NA
Zfp715	ENSMUSG00000012640	zinc finger protein 715 [Source:MGI Symbol;Acc:MGI:1917180]	-0.0220874839846977	0.931905518967796	NA	NA	NA	NA
Zfp719	ENSMUSG00000030469	zinc finger protein 719 [Source:MGI Symbol;Acc:MGI:2444708]	-0.0815140872025361	0.719724546783411	NA	NA	NA	NA
Zfp72	ENSMUSG00000069184	zinc finger protein 72 [Source:MGI Symbol;Acc:MGI:3033356]	-0.061639776236189	0.766923476417791	NA	NA	NA	NA
Zfp729a	ENSMUSG00000021510	zinc finger protein 729a [Source:MGI Symbol;Acc:MGI:3036250]	0.132382576121013	0.175963035476912	NA	NA	NA	NA
Zfp729b	ENSMUSG00000058093	zinc finger protein 729b [Source:MGI Symbol;Acc:MGI:2145180]	0.0645314030144645	0.68443499026287	NA	NA	NA	NA
Zfp735	ENSMUSG00000060630	zinc finger protein 735 [Source:MGI Symbol;Acc:MGI:1923640]	NA	NA	NA	NA	NA	NA
Zfp738	ENSMUSG00000048280	zinc finger protein 738 [Source:MGI Symbol;Acc:MGI:3040706]	-0.0142137717607153	0.939708330364422	NA	NA	NA	NA
Zfp74	ENSMUSG00000059975	zinc finger protein 74 [Source:MGI Symbol;Acc:MGI:107784]	-0.164994904449766	0.0997858738320418	NA	NA	NA	NA
Zfp740	ENSMUSG00000046897	zinc finger protein 740 [Source:MGI Symbol;Acc:MGI:1915994]	-0.171239454140135	0.0783441354266837	NA	NA	NA	NA
Zfp746	ENSMUSG00000057691	zinc finger protein 746 [Source:MGI Symbol;Acc:MGI:1916478]	-0.0757906231707905	0.459199360062046	NA	NA	NA	NA
Zfp747	ENSMUSG00000054381	zinc finger protein 747 [Source:MGI Symbol;Acc:MGI:2443581]	-0.14043990531418	0.446687080849776	NA	NA	NA	NA
Zfp748	ENSMUSG00000095432	zinc finger protein 748 [Source:MGI Symbol;Acc:MGI:1916455]	0.0310153671513568	0.895446715646826	NA	NA	NA	NA
Zfp750	ENSMUSG00000039238	zinc finger protein 750 [Source:MGI Symbol;Acc:MGI:2442210]	-0.0853449067598571	0.75610733640502	NA	NA	NA	NA
Zfp758	ENSMUSG00000044501	zinc finger protein 758 [Source:MGI Symbol;Acc:MGI:2385044]	-0.19145506320206	0.382204797420441	NA	NA	NA	NA
Zfp759	ENSMUSG00000057396	zinc finger protein 759 [Source:MGI Symbol;Acc:MGI:2446280]	-0.281574697113281	0.163858099088867	NA	NA	NA	NA
Zfp760	ENSMUSG00000067928	zinc finger protein 760 [Source:MGI Symbol;Acc:MGI:2679257]	-0.0780228391591219	0.592118654675154	NA	NA	NA	NA
Zfp763	ENSMUSG00000067430	zinc finger protein 763 [Source:MGI Symbol;Acc:MGI:1920701]	-0.146597013546662	0.394107447846683	NA	NA	NA	NA
Zfp764	ENSMUSG00000045757	zinc finger protein 764 [Source:MGI Symbol;Acc:MGI:2443580]	-0.0657336681107638	0.757985850501654	NA	NA	NA	NA
Zfp768	ENSMUSG00000047371	zinc finger protein 768 [Source:MGI Symbol;Acc:MGI:2384582]	-0.117512856313416	0.338768077042653	NA	NA	NA	NA
Zfp770	ENSMUSG00000040321	zinc finger protein 770 [Source:MGI Symbol;Acc:MGI:2445100]	-0.207210111938389	0.256098336485937	NA	NA	NA	NA
Zfp771	ENSMUSG00000054716	zinc finger protein 771 [Source:MGI Symbol;Acc:MGI:2442050]	-0.158252159886088	0.327834659204399	NA	NA	NA	NA
Zfp772	ENSMUSG00000066838	zinc finger protein 772 [Source:MGI Symbol;Acc:MGI:2385265]	-0.0473573667468997	0.847228014798025	NA	NA	NA	NA
Zfp773	ENSMUSG00000063535	zinc finger protein 773 [Source:MGI Symbol;Acc:MGI:1923623]	-0.0702982098789291	0.839384064266807	NA	NA	NA	NA
Zfp775	ENSMUSG00000007216	zinc finger protein 775 [Source:MGI Symbol;Acc:MGI:2683557]	-0.268891167487739	0.169444902086842	NA	NA	NA	NA
Zfp777	ENSMUSG00000071477	zinc finger protein 777 [Source:MGI Symbol;Acc:MGI:1919556]	-0.0973961302923451	0.267000235340529	NA	NA	NA	NA
Zfp78	ENSMUSG00000055150	zinc finger protein 78 [Source:MGI Symbol;Acc:MGI:107783]	-0.0720419718099444	0.7805772692963	NA	NA	NA	NA
Zfp780b	ENSMUSG00000063047	zinc finger protein 780B [Source:MGI Symbol;Acc:MGI:2444764]	-0.0705405027285045	0.628967377151903	NA	NA	NA	NA
Zfp781	ENSMUSG00000096718	zinc finger protein 781 [Source:MGI Symbol;Acc:MGI:3696710]	0.150432775132555	0.763404395215158	NA	NA	NA	NA
Zfp783	ENSMUSG00000072653	zinc finger protein 783 [Source:MGI Symbol;Acc:MGI:3040704]	-0.0117156290766309	0.970232575657672	NA	NA	NA	NA
Zfp784	ENSMUSG00000043290	zinc finger protein 784 [Source:MGI Symbol;Acc:MGI:3606042]	-0.222861957093704	0.716908061237084	NA	NA	NA	NA
Zfp786	ENSMUSG00000051499	zinc finger protein 786 [Source:MGI Symbol;Acc:MGI:3026883]	-0.297757434735337	0.371886788502923	NA	NA	NA	NA
Zfp787	ENSMUSG00000046792	zinc finger protein 787 [Source:MGI Symbol;Acc:MGI:1914359]	0.0149294292659189	0.914820738206871	NA	NA	NA	NA
Zfp788	ENSMUSG00000074165	zinc finger protein 788 [Source:MGI Symbol;Acc:MGI:1914857]	-0.224028708348171	0.0507730633868493	NA	NA	NA	NA
Zfp790	ENSMUSG00000011427	zinc finger protein 790 [Source:MGI Symbol;Acc:MGI:1923431]	-0.144141611827316	0.401692094830966	NA	NA	NA	NA
Zfp791	ENSMUSG00000074194	zinc finger protein 791 [Source:MGI Symbol;Acc:MGI:3648473]	-0.0665140688683145	0.783507155910471	NA	NA	NA	NA
Zfp799	ENSMUSG00000095253	zinc finger protein 799 [Source:MGI Symbol;Acc:MGI:2443934]	-0.0194336475799344	0.932280925705869	NA	NA	NA	NA
Zfp800	ENSMUSG00000039841	zinc finger protein 800 [Source:MGI Symbol;Acc:MGI:1889334]	0.124807856071453	0.500443052630488	NA	NA	NA	NA
Zfp804a	ENSMUSG00000070866	zinc finger protein 804A [Source:MGI Symbol;Acc:MGI:2442949]	0.941493286402415	0.0391431108164975	NA	NA	NA	NA
Zfp804b	ENSMUSG00000092094	zinc finger protein 804B [Source:MGI Symbol;Acc:MGI:2685287]	0.0179178266356051	NA	NA	NA	NA	NA
Zfp808	ENSMUSG00000074867	zinc finger protein 808 [Source:MGI Symbol;Acc:MGI:3704127]	-0.240605498449892	0.173603996542199	NA	NA	NA	NA
Zfp809	ENSMUSG00000057982	zinc finger protein 809 [Source:MGI Symbol;Acc:MGI:2143362]	0.221590176196626	0.0833702295285297	NA	NA	NA	NA
Zfp81	ENSMUSG00000003929	zinc finger protein 81 [Source:MGI Symbol;Acc:MGI:1890752]	-0.00699582036290081	0.970492900786518	NA	NA	NA	NA
Zfp810	ENSMUSG00000066829	zinc finger protein 810 [Source:MGI Symbol;Acc:MGI:2384563]	0.0681562479219598	0.653226490165385	NA	NA	NA	NA
Zfp811	ENSMUSG00000055202	zinc finger protein 811 [Source:MGI Symbol;Acc:MGI:2682944]	-0.480126746189126	0.0382611156588087	NA	NA	NA	NA
Zfp813-ps	ENSMUSG00000107979	zinc finger protein 813, pseudogene [Source:MGI Symbol;Acc:MGI:3645355]	NA	NA	NA	NA	NA	NA
Zfp813-ps	ENSMUSG00000101373	zinc finger protein 813, pseudogene [Source:MGI Symbol;Acc:MGI:3645355]	NA	NA	NA	NA	NA	NA
Zfp819	ENSMUSG00000055102	zinc finger protein 819 [Source:MGI Symbol;Acc:MGI:1921650]	-0.0938328975760631	NA	NA	NA	NA	NA
Zfp82	ENSMUSG00000098022	zinc finger protein 82 [Source:MGI Symbol;Acc:MGI:1890753]	-0.196492435690003	0.750648724998882	NA	NA	NA	NA
Zfp820	ENSMUSG00000069743	zinc finger protein 820 [Source:MGI Symbol;Acc:MGI:1922674]	0.267183897688992	0.20173577273203	NA	NA	NA	NA
Zfp821	ENSMUSG00000031728	zinc finger protein 821 [Source:MGI Symbol;Acc:MGI:1923121]	0.239880563009393	0.0675188072921871	NA	NA	NA	NA
Zfp825	ENSMUSG00000069208	zinc finger protein 825 [Source:MGI Symbol;Acc:MGI:2385315]	0.0422545457137419	0.860852538195317	NA	NA	NA	NA
Zfp827	ENSMUSG00000071064	zinc finger protein 827 [Source:MGI Symbol;Acc:MGI:2444807]	-0.298612640149314	0.00271002641055434	NA	NA	NA	NA
Zfp830	ENSMUSG00000046010	zinc finger protein 830 [Source:MGI Symbol;Acc:MGI:1914233]	-0.172397581426253	0.283862448027451	NA	NA	NA	NA
Zfp831	ENSMUSG00000050600	zinc finger protein 831 [Source:MGI Symbol;Acc:MGI:3641861]	0.0497632823856087	0.934448551565361	NA	NA	NA	NA
Zfp839	ENSMUSG00000021271	zinc finger protein 839 [Source:MGI Symbol;Acc:MGI:1920055]	-0.265775341618958	0.00632009707404845	NA	NA	NA	NA
Zfp84	ENSMUSG00000046185	zinc finger protein 84 [Source:MGI Symbol;Acc:MGI:107780]	-0.0457695440949312	0.811423435074415	NA	NA	NA	NA
Zfp846	ENSMUSG00000058192	zinc finger protein 846 [Source:MGI Symbol;Acc:MGI:1924012]	0.0362331181848218	0.871372672433839	NA	NA	NA	NA
Zfp85	ENSMUSG00000058331	zinc finger protein 85 [Source:MGI Symbol;Acc:MGI:107767]	-0.171268308981653	0.390751634987354	NA	NA	NA	NA
Zfp850	ENSMUSG00000096916	zinc finger protein 850 [Source:MGI Symbol;Acc:MGI:3036281]	-0.0646251804303508	0.830358984758492	NA	NA	NA	NA
Zfp853	ENSMUSG00000093910	zinc finger protein 853 [Source:MGI Symbol;Acc:MGI:2685638]	-0.159636992323226	0.773090037566362	NA	NA	NA	NA
Zfp85os	ENSMUSG00000044081	zinc finger protein 85, opposite strand [Source:MGI Symbol;Acc:MGI:1915521]	-0.0369875553831128	0.944488469688606	NA	NA	NA	NA
Zfp862-ps	ENSMUSG00000107476	zinc finger protein 862, pseudogene [Source:MGI Symbol;Acc:MGI:1889827]	-0.365962532699666	0.016988598903884	NA	NA	NA	NA
Zfp865	ENSMUSG00000074405	zinc finger protein 865 [Source:MGI Symbol;Acc:MGI:2442656]	0.0313442580105679	0.892788002652378	NA	NA	NA	NA
Zfp866	ENSMUSG00000043090	zinc finger protein 866 [Source:MGI Symbol;Acc:MGI:3584369]	-0.0938746740441846	0.424429859989286	NA	NA	NA	NA
Zfp867	ENSMUSG00000054519	zinc finger protein 867 [Source:MGI Symbol;Acc:MGI:2681848]	-0.116098054196099	0.522215608455883	NA	NA	NA	NA
Zfp868	ENSMUSG00000060427	zinc finger protein 868 [Source:MGI Symbol;Acc:MGI:2142546]	-0.0212707210305906	0.831433774428519	NA	NA	NA	NA
Zfp869	ENSMUSG00000054648	zinc finger protein 869 [Source:MGI Symbol;Acc:MGI:1914119]	-0.202347735975884	0.0541339175903512	NA	NA	NA	NA
Zfp87	ENSMUSG00000097333	zinc finger protein 87 [Source:MGI Symbol;Acc:MGI:107768]	-0.0876141879569795	0.555503835688843	NA	NA	NA	NA
Zfp870	ENSMUSG00000095325	zinc finger protein 870 [Source:MGI Symbol;Acc:MGI:3029586]	-0.168709580467909	0.345697788659524	NA	NA	NA	NA
Zfp871	ENSMUSG00000024298	zinc finger protein 871 [Source:MGI Symbol;Acc:MGI:1921793]	-0.0275113436019325	0.73587924646893	NA	NA	NA	NA
Zfp872	ENSMUSG00000074472	zinc finger protein 872 [Source:MGI Symbol;Acc:MGI:3588272]	-0.649286781422505	0.0688066082678311	NA	NA	NA	NA
Zfp873	ENSMUSG00000061371	zinc finger protein 873 [Source:MGI Symbol;Acc:MGI:3040689]	-0.111562867016816	0.577176960737804	NA	NA	NA	NA
Zfp874a	ENSMUSG00000069206	zinc finger protein 874a [Source:MGI Symbol;Acc:MGI:3040703]	-0.242416235040461	0.278727317840055	NA	NA	NA	NA
Zfp874b	ENSMUSG00000059839	zinc finger protein 874b [Source:MGI Symbol;Acc:MGI:3040702]	0.033745621974529	0.864811956982725	NA	NA	NA	NA
Zfp879	ENSMUSG00000044296	zinc finger protein 879 [Source:MGI Symbol;Acc:MGI:3053099]	-0.28328195724784	0.48831413307343	NA	NA	NA	NA
Zfp882	ENSMUSG00000089857	zinc finger protein 882 [Source:MGI Symbol;Acc:MGI:3642748]	-0.128339742342511	0.644652159380224	NA	NA	NA	NA
Zfp9	ENSMUSG00000072623	zinc finger protein 9 [Source:MGI Symbol;Acc:MGI:99210]	0.40652706470367	0.00123424041002153	NA	NA	NA	NA
Zfp90	ENSMUSG00000031907	zinc finger protein 90 [Source:MGI Symbol;Acc:MGI:104786]	0.0743618929668668	0.604098597049095	NA	NA	NA	NA
Zfp91	ENSMUSG00000024695	zinc finger protein 91 [Source:MGI Symbol;Acc:MGI:104854]	-0.0623130578031925	0.507705284577082	NA	NA	NA	NA
Zfp91	ENSMUSG00000118491	zinc finger protein 91 [Source:MGI Symbol;Acc:MGI:104854]	0.0327394156427206	NA	NA	NA	NA	NA
Zfp92	ENSMUSG00000031374	zinc finger protein 92 [Source:MGI Symbol;Acc:MGI:108094]	-0.22156799822006	0.718180266948805	NA	NA	NA	NA
Zfp93	ENSMUSG00000055305	zinc finger protein 93 [Source:MGI Symbol;Acc:MGI:107611]	-0.259860447982865	0.214628940135167	NA	NA	NA	NA
Zfp930	ENSMUSG00000059897	zinc finger protein 930 [Source:MGI Symbol;Acc:MGI:2675306]	-0.0721247655922837	0.649138643829739	NA	NA	NA	NA
Zfp931	ENSMUSG00000078861	zinc finger protein 931 [Source:MGI Symbol;Acc:MGI:2441662]	-0.313377383793988	0.313755294902067	NA	NA	NA	NA
Zfp932	ENSMUSG00000066613	zinc finger protein 932 [Source:MGI Symbol;Acc:MGI:1916754]	-0.174922222451763	0.291859148590116	NA	NA	NA	NA
Zfp933	ENSMUSG00000059423	zinc finger protein 933 [Source:MGI Symbol;Acc:MGI:1922865]	-0.0892485724481116	0.573175720172946	NA	NA	NA	NA
Zfp934	ENSMUSG00000074865	zinc finger protein 934 [Source:MGI Symbol;Acc:MGI:1924367]	-0.122722604821961	0.491514193266796	NA	NA	NA	NA
Zfp935	ENSMUSG00000055228	zinc finger protein 935 [Source:MGI Symbol;Acc:MGI:1918758]	NA	NA	NA	NA	NA	NA
Zfp936	ENSMUSG00000064194	zinc finger protein 936 [Source:MGI Symbol;Acc:MGI:3642994]	0.0327394156427206	NA	NA	NA	NA	NA
Zfp937	ENSMUSG00000060336	zinc finger protein 937 [Source:MGI Symbol;Acc:MGI:3644476]	0.195102921575826	0.314614591665999	NA	NA	NA	NA
Zfp938	ENSMUSG00000062931	zinc finger protein 938 [Source:MGI Symbol;Acc:MGI:3621440]	-0.189401672786801	0.223110230324095	NA	NA	NA	NA
Zfp939	ENSMUSG00000030424	zinc finger protein 939 [Source:MGI Symbol;Acc:MGI:3036240]	-0.100068688524132	0.704079085557932	NA	NA	NA	NA
Zfp94	ENSMUSG00000074282	zinc finger protein 94 [Source:MGI Symbol;Acc:MGI:107610]	-0.360949055716537	0.0210123491849764	NA	NA	NA	NA
Zfp940	ENSMUSG00000050855	zinc finger protein 940 [Source:MGI Symbol;Acc:MGI:2446235]	-0.292136990500703	0.162163763545794	NA	NA	NA	NA
Zfp941	ENSMUSG00000060314	zinc finger protein 941 [Source:MGI Symbol;Acc:MGI:3039601]	0.374961982404278	0.366145265926467	NA	NA	NA	NA
Zfp942	ENSMUSG00000071267	zinc finger protein 942 [Source:MGI Symbol;Acc:MGI:1920483]	-0.1692040584692	0.355167131594376	NA	NA	NA	NA
Zfp943	ENSMUSG00000053347	zinc finger prtoein 943 [Source:MGI Symbol;Acc:MGI:1921920]	-0.259921960844512	0.110811104814083	NA	NA	NA	NA
Zfp944	ENSMUSG00000033972	zinc finger protein 944 [Source:MGI Symbol;Acc:MGI:2442394]	-0.0727368501794745	0.67275886500377	NA	NA	NA	NA
Zfp945	ENSMUSG00000059142	zinc finger protein 945 [Source:MGI Symbol;Acc:MGI:2445132]	-0.270778401149476	0.20475198695244	NA	NA	NA	NA
Zfp946	ENSMUSG00000071266	zinc finger protein 946 [Source:MGI Symbol;Acc:MGI:1921399]	-0.0324803482732746	0.827862300693219	NA	NA	NA	NA
Zfp947	ENSMUSG00000063383	zinc finger protein 947 [Source:MGI Symbol;Acc:MGI:3646759]	-0.0446631398900445	0.898259805171687	NA	NA	NA	NA
Zfp948	ENSMUSG00000067931	zinc finger protein 948 [Source:MGI Symbol;Acc:MGI:3040683]	0.111873649481153	0.56323864760055	NA	NA	NA	NA
Zfp949	ENSMUSG00000032425	zinc finger protein 949 [Source:MGI Symbol;Acc:MGI:1918890]	-0.0808589097230584	0.573017912236618	NA	NA	NA	NA
Zfp950	ENSMUSG00000074733	zinc finger protein 950 [Source:MGI Symbol;Acc:MGI:2652824]	0.112754734860773	0.50785983643895	NA	NA	NA	NA
Zfp951	ENSMUSG00000072774	zinc finger protein 951 [Source:MGI Symbol;Acc:MGI:2441896]	-0.15179707090844	0.498573217618584	NA	NA	NA	NA
Zfp952	ENSMUSG00000053390	zinc finger protein 952 [Source:MGI Symbol;Acc:MGI:2441928]	0.0279288045558667	0.855143688206323	NA	NA	NA	NA
Zfp953	ENSMUSG00000098905	zinc finger protein 953 [Source:MGI Symbol;Acc:MGI:3612873]	0.122432889235869	0.609897014749787	NA	NA	NA	NA
Zfp954	ENSMUSG00000062116	zinc finger protein 954 [Source:MGI Symbol;Acc:MGI:1917764]	-0.149631978231536	0.30921556167035	NA	NA	NA	NA
Zfp955a	ENSMUSG00000094441	zinc finger protein 955A [Source:MGI Symbol;Acc:MGI:4834570]	0.0201193413870567	0.922075842501534	NA	NA	NA	NA
Zfp955b	ENSMUSG00000096910	zinc finger protein 955B [Source:MGI Symbol;Acc:MGI:4834573]	-0.0191359210775924	0.904239649472626	NA	NA	NA	NA
Zfp956	ENSMUSG00000045466	zinc finger protein 956 [Source:MGI Symbol;Acc:MGI:2141515]	-0.161876530831464	0.269348490221416	NA	NA	NA	NA
Zfp957	ENSMUSG00000071262	zinc finger protein 957 [Source:MGI Symbol;Acc:MGI:2145729]	-0.0302522653350097	NA	NA	NA	NA	NA
Zfp958	ENSMUSG00000058748	zinc finger protein 958 [Source:MGI Symbol;Acc:MGI:2385298]	-0.204489031029247	0.401860964560607	NA	NA	NA	NA
Zfp959	ENSMUSG00000003198	zinc finger protein 959 [Source:MGI Symbol;Acc:MGI:2385058]	0.00166980096772925	0.993674590439732	NA	NA	NA	NA
Zfp960	ENSMUSG00000096696	zinc finger protein 960 [Source:MGI Symbol;Acc:MGI:3052731]	-0.292856680298204	0.254873541125397	NA	NA	NA	NA
Zfp961	ENSMUSG00000052446	zinc finger protein 961 [Source:MGI Symbol;Acc:MGI:3583954]	0.0743055780629124	0.496154760446661	NA	NA	NA	NA
Zfp963	ENSMUSG00000092260	zinc finger protein 963 [Source:MGI Symbol;Acc:MGI:4867078]	-0.0961094232191018	0.708611098047329	NA	NA	NA	NA
Zfp964	ENSMUSG00000091764	zinc finger protein 964 [Source:MGI Symbol;Acc:MGI:3646490]	-0.0435969140818425	0.872053744629439	NA	NA	NA	NA
Zfp965	ENSMUSG00000078896	zinc finger protein 965 [Source:MGI Symbol;Acc:MGI:3779822]	NA	NA	NA	NA	NA	NA
Zfp966	ENSMUSG00000089756	zinc finger protein 966 [Source:MGI Symbol;Acc:MGI:3709288]	NA	NA	NA	NA	NA	NA
Zfp967	ENSMUSG00000095199	zinc finger protein 967 [Source:MGI Symbol;Acc:MGI:3709638]	-0.421144459295787	NA	NA	NA	NA	NA
Zfp968	ENSMUSG00000078898	zinc finger protein 968 [Source:MGI Symbol;Acc:MGI:3782903]	NA	NA	NA	NA	NA	NA
Zfp969	ENSMUSG00000095545	zinc finger protein 969 [Source:MGI Symbol;Acc:MGI:3782422]	NA	NA	NA	NA	NA	NA
Zfp97	ENSMUSG00000095990	zinc finger protein 97 [Source:MGI Symbol;Acc:MGI:105921]	-0.0877181835022413	0.702805682483438	NA	NA	NA	NA
Zfp970	ENSMUSG00000078866	zinc finger protein 970 [Source:MGI Symbol;Acc:MGI:3652255]	-0.0239959670885724	0.950559132959204	NA	NA	NA	NA
Zfp971	ENSMUSG00000074519	zinc finger protein 971 [Source:MGI Symbol;Acc:MGI:1261426]	-0.252405323071233	0.326042006155046	NA	NA	NA	NA
Zfp972	ENSMUSG00000074529	zinc finger protein 972 [Source:MGI Symbol;Acc:MGI:1925953]	-0.555821844757918	0.248291987522187	NA	NA	NA	NA
Zfp973	ENSMUSG00000078879	zinc finger protein 973 [Source:MGI Symbol;Acc:MGI:3615331]	0.0807741608315536	NA	NA	NA	NA	NA
Zfp974	ENSMUSG00000070709	zinc finger protein 974 [Source:MGI Symbol;Acc:MGI:1920680]	-0.230604232230567	0.129975726812091	NA	NA	NA	NA
Zfp975	ENSMUSG00000069727	zinc finger protein 975 [Source:MGI Symbol;Acc:MGI:3648690]	-0.218173761444806	0.154750617927472	NA	NA	NA	NA
Zfp976	ENSMUSG00000074158	zinc finger protein 976 [Source:MGI Symbol;Acc:MGI:3036263]	-0.196837895804517	0.289243030428052	NA	NA	NA	NA
Zfp977	ENSMUSG00000092335	zinc finger protein 977 [Source:MGI Symbol;Acc:MGI:3645327]	0.263430642748371	0.517574237172502	NA	NA	NA	NA
Zfp978	ENSMUSG00000078497	zinc finger protein 978 [Source:MGI Symbol;Acc:MGI:3701123]	-0.0154306763278943	NA	NA	NA	NA	NA
Zfp979	ENSMUSG00000066000	zinc finger protein 979 [Source:MGI Symbol;Acc:MGI:2148252]	NA	NA	NA	NA	NA	NA
Zfp980	ENSMUSG00000058186	zinc finger protein 980 [Source:MGI Symbol;Acc:MGI:3712454]	NA	NA	NA	NA	NA	NA
Zfp981	ENSMUSG00000056300	zinc finger protein 981 [Source:MGI Symbol;Acc:MGI:3700965]	-0.207752941600395	0.727211578882603	NA	NA	NA	NA
Zfp982	ENSMUSG00000078496	zinc finger protein 982 [Source:MGI Symbol;Acc:MGI:3701121]	-0.0391258004854595	0.939850904676684	NA	NA	NA	NA
Zfp983	ENSMUSG00000035868	zinc finger protein 983 [Source:MGI Symbol;Acc:MGI:1920479]	-0.0905520488162344	0.523202909747054	NA	NA	NA	NA
Zfp984	ENSMUSG00000078495	zinc finger protein 984 [Source:MGI Symbol;Acc:MGI:3651978]	-0.0237401795052797	0.919168484147655	NA	NA	NA	NA
Zfp985	ENSMUSG00000065999	zinc finger protein 985 [Source:MGI Symbol;Acc:MGI:3651986]	-0.0156196242084306	NA	NA	NA	NA	NA
Zfp986	ENSMUSG00000078500	zinc finger protein 986 [Source:MGI Symbol;Acc:MGI:3649925]	-0.0154306763278943	NA	NA	NA	NA	NA
Zfp987	ENSMUSG00000066009	zinc finger protein 987 [Source:MGI Symbol;Acc:MGI:3702694]	-0.0154306763278943	NA	NA	NA	NA	NA
Zfp988	ENSMUSG00000078498	zinc finger protein 988 [Source:MGI Symbol;Acc:MGI:3651985]	0.0898137167516123	NA	NA	NA	NA	NA
Zfp989	ENSMUSG00000086147	zinc finger protein 989 [Source:MGI Symbol;Acc:MGI:3651739]	-0.0154306763278943	NA	NA	NA	NA	NA
Zfp990	ENSMUSG00000078503	zinc finger protein 990 [Source:MGI Symbol;Acc:MGI:3652161]	-0.113866967482283	NA	NA	NA	NA	NA
Zfp991	ENSMUSG00000067916	zinc finger protein 991 [Source:MGI Symbol;Acc:MGI:3701604]	0.140447087668324	0.410589982434446	NA	NA	NA	NA
Zfp992	ENSMUSG00000070605	zinc finger protein 992 [Source:MGI Symbol;Acc:MGI:3700963]	0.229106775842326	0.231885019174828	NA	NA	NA	NA
Zfp993	ENSMUSG00000063245	zinc finger protein 993 [Source:MGI Symbol;Acc:MGI:3713585]	0.737031088947361	0.00580972432530252	NA	NA	NA	NA
Zfp994	ENSMUSG00000096433	zinc finger protein 994 [Source:MGI Symbol;Acc:MGI:3643318]	-0.0616975985371815	0.809030549241337	NA	NA	NA	NA
Zfp995	ENSMUSG00000078546	zinc finger protein 995 [Source:MGI Symbol;Acc:MGI:1917331]	0.0343905906830502	0.872140680834414	NA	NA	NA	NA
Zfpl1	ENSMUSG00000024792	zinc finger like protein 1 [Source:MGI Symbol;Acc:MGI:1891017]	0.098798183904966	0.582185238581226	NA	NA	NA	NA
Zfpm1	ENSMUSG00000049577	zinc finger protein, multitype 1 [Source:MGI Symbol;Acc:MGI:1095400]	-0.128889885839844	0.741756718465371	NA	NA	NA	NA
Zfpm2	ENSMUSG00000022306	zinc finger protein, multitype 2 [Source:MGI Symbol;Acc:MGI:1334444]	-0.437207999488716	0.024222193006382	NA	NA	NA	NA
Zfr	ENSMUSG00000022201	zinc finger RNA binding protein [Source:MGI Symbol;Acc:MGI:1341890]	-0.0213665447904465	0.921963714199675	NA	NA	NA	NA
Zfr2	ENSMUSG00000034949	zinc finger RNA binding protein 2 [Source:MGI Symbol;Acc:MGI:2143792]	-0.544718746502558	6.11284099256355e-06	NA	NA	NA	NA
Zfx	ENSMUSG00000079509	zinc finger protein X-linked [Source:MGI Symbol;Acc:MGI:99211]	0.0851079551625921	0.535997407738956	NA	NA	NA	NA
Zfy1	ENSMUSG00000053211	zinc finger protein 1, Y-linked [Source:MGI Symbol;Acc:MGI:99212]	NA	NA	NA	NA	NA	NA
Zfy2	ENSMUSG00000000103	zinc finger protein 2, Y-linked [Source:MGI Symbol;Acc:MGI:99213]	NA	NA	NA	NA	NA	NA
Zfyve1	ENSMUSG00000042628	zinc finger, FYVE domain containing 1 [Source:MGI Symbol;Acc:MGI:3026685]	-0.14575018036028	0.0464378190210648	NA	NA	NA	NA
Zfyve16	ENSMUSG00000021706	zinc finger, FYVE domain containing 16 [Source:MGI Symbol;Acc:MGI:2145181]	0.0265999270257581	0.890693006773052	NA	NA	NA	NA
Zfyve19	ENSMUSG00000068580	zinc finger, FYVE domain containing 19 [Source:MGI Symbol;Acc:MGI:1919258]	-0.237267707577842	0.00245993880001885	NA	NA	NA	NA
Zfyve21	ENSMUSG00000021286	zinc finger, FYVE domain containing 21 [Source:MGI Symbol;Acc:MGI:1915770]	-0.317527461508893	0.00242366689149734	NA	NA	NA	NA
Zfyve26	ENSMUSG00000066440	zinc finger, FYVE domain containing 26 [Source:MGI Symbol;Acc:MGI:1924767]	-0.164043956559681	0.362924729527128	NA	NA	NA	NA
Zfyve27	ENSMUSG00000018820	zinc finger, FYVE domain containing 27 [Source:MGI Symbol;Acc:MGI:1919602]	-0.210993607154155	0.0119475755449414	NA	NA	NA	NA
Zfyve28	ENSMUSG00000037224	zinc finger, FYVE domain containing 28 [Source:MGI Symbol;Acc:MGI:2684992]	-0.411445673987902	0.0783236582347388	NA	NA	NA	NA
Zfyve9	ENSMUSG00000034557	zinc finger, FYVE domain containing 9 [Source:MGI Symbol;Acc:MGI:2652838]	-0.133888527852276	0.231338399241522	NA	NA	NA	NA
Zg16	ENSMUSG00000049350	zymogen granule protein 16 [Source:MGI Symbol;Acc:MGI:1916286]	-0.047763405764285	NA	NA	NA	NA	NA
Zglp1	ENSMUSG00000079681	zinc finger, GATA-like protein 1 [Source:MGI Symbol;Acc:MGI:3696042]	0.407749114510731	NA	NA	NA	NA	NA
Zgpat	ENSMUSG00000027582	zinc finger, CCCH-type with G patch domain [Source:MGI Symbol;Acc:MGI:2449939]	-0.265131165362127	0.0543886518493461	NA	NA	NA	NA
Zgrf1	ENSMUSG00000051278	zinc finger, GRF-type containing 1 [Source:MGI Symbol;Acc:MGI:1918893]	0.291622834623069	0.170440650794242	NA	NA	NA	NA
Zhx1	ENSMUSG00000022361	zinc fingers and homeoboxes 1 [Source:MGI Symbol;Acc:MGI:109271]	-0.104835477569622	0.610262888321424	NA	NA	NA	NA
Zhx2	ENSMUSG00000071757	zinc fingers and homeoboxes 2 [Source:MGI Symbol;Acc:MGI:2683087]	0.0490061303097466	0.831396694555207	NA	NA	NA	NA
Zhx3	ENSMUSG00000035877	zinc fingers and homeoboxes 3 [Source:MGI Symbol;Acc:MGI:2444772]	-0.0666246206146023	0.516480546155156	NA	NA	NA	NA
Zic1	ENSMUSG00000032368	zinc finger protein of the cerebellum 1 [Source:MGI Symbol;Acc:MGI:106683]	0.00490565970853939	NA	NA	NA	NA	NA
Zic2	ENSMUSG00000061524	zinc finger protein of the cerebellum 2 [Source:MGI Symbol;Acc:MGI:106679]	0.134078228284222	NA	NA	NA	NA	NA
Zic3	ENSMUSG00000067860	zinc finger protein of the cerebellum 3 [Source:MGI Symbol;Acc:MGI:106676]	-0.0154306763278943	NA	NA	NA	NA	NA
Zic4	ENSMUSG00000036972	zinc finger protein of the cerebellum 4 [Source:MGI Symbol;Acc:MGI:107201]	-0.0450738543421251	NA	NA	NA	NA	NA
Zic5	ENSMUSG00000041703	zinc finger protein of the cerebellum 5 [Source:MGI Symbol;Acc:MGI:1929518]	0.0179178266356052	NA	NA	NA	NA	NA
Zik1	ENSMUSG00000030393	zinc finger protein interacting with K protein 1 [Source:MGI Symbol;Acc:MGI:108070]	-0.072057071618667	0.790267134364908	NA	NA	NA	NA
Zim1	ENSMUSG00000002266	zinc finger, imprinted 1 [Source:MGI Symbol;Acc:MGI:1341879]	0.194641879594314	0.458616162793989	NA	NA	NA	NA
Zim2	ENSMUSG00000108113	zinc finger, imprinted 2 [Source:MGI Symbol;Acc:MGI:1923887]	NA	NA	NA	NA	NA	NA
Zim3	ENSMUSG00000108043	zinc finger, imprinted 3 [Source:MGI Symbol;Acc:MGI:2151058]	NA	NA	NA	NA	NA	NA
Zkscan1	ENSMUSG00000029729	zinc finger with KRAB and SCAN domains 1 [Source:MGI Symbol;Acc:MGI:1921820]	-0.0150755189301641	0.900302506391966	NA	NA	NA	NA
Zkscan14	ENSMUSG00000029627	zinc finger with KRAB and SCAN domains 14 [Source:MGI Symbol;Acc:MGI:1914485]	-0.227666798169776	0.149596554280559	NA	NA	NA	NA
Zkscan16	ENSMUSG00000038630	zinc finger with KRAB and SCAN domains 16 [Source:MGI Symbol;Acc:MGI:3510405]	-0.259317534747278	NA	NA	NA	NA	NA
Zkscan17	ENSMUSG00000020472	zinc finger with KRAB and SCAN domains 17 [Source:MGI Symbol;Acc:MGI:2679270]	0.0771409037415863	0.587492554010684	NA	NA	NA	NA
Zkscan2	ENSMUSG00000030757	zinc finger with KRAB and SCAN domains 2 [Source:MGI Symbol;Acc:MGI:2444060]	0.307059914597782	0.532405598297451	NA	NA	NA	NA
Zkscan3	ENSMUSG00000021327	zinc finger with KRAB and SCAN domains 3 [Source:MGI Symbol;Acc:MGI:1919989]	0.00481722582396593	0.960189914858375	NA	NA	NA	NA
Zkscan4	ENSMUSG00000054931	zinc finger with KRAB and SCAN domains 4 [Source:MGI Symbol;Acc:MGI:3649412]	-0.290831046163941	0.208040662822344	NA	NA	NA	NA
Zkscan5	ENSMUSG00000055991	zinc finger with KRAB and SCAN domains 5 [Source:MGI Symbol;Acc:MGI:107533]	-0.32913007378027	0.0391766782373681	NA	NA	NA	NA
Zkscan6	ENSMUSG00000018347	zinc finger with KRAB and SCAN domains 6 [Source:MGI Symbol;Acc:MGI:1289293]	0.231828597120446	0.0370332588319022	NA	NA	NA	NA
Zkscan7	ENSMUSG00000063488	zinc finger with KRAB and SCAN domains 7 [Source:MGI Symbol;Acc:MGI:3040678]	-0.152117585878184	0.228733048523526	NA	NA	NA	NA
Zkscan7	ENSMUSG00000111063	zinc finger with KRAB and SCAN domains 7 [Source:MGI Symbol;Acc:MGI:3040678]	0.0963567322449036	0.701042283109933	NA	NA	NA	NA
Zkscan8	ENSMUSG00000063894	zinc finger with KRAB and SCAN domains 8 [Source:MGI Symbol;Acc:MGI:1913815]	0.0115776272643711	0.950024113631976	NA	NA	NA	NA
Zmat1	ENSMUSG00000052676	zinc finger, matrin type 1 [Source:MGI Symbol;Acc:MGI:2442284]	-0.0272155884841112	0.895450115490871	NA	NA	NA	NA
Zmat2	ENSMUSG00000001383	zinc finger, matrin type 2 [Source:MGI Symbol;Acc:MGI:1913742]	-0.111338367604183	0.405488059772934	NA	NA	NA	NA
Zmat3	ENSMUSG00000027663	zinc finger matrin type 3 [Source:MGI Symbol;Acc:MGI:1195270]	-0.158589118504099	0.0318696655417511	NA	NA	NA	NA
Zmat4	ENSMUSG00000037492	zinc finger, matrin type 4 [Source:MGI Symbol;Acc:MGI:2443497]	-0.472496671674222	0.393199515355525	NA	NA	NA	NA
Zmat5	ENSMUSG00000009076	zinc finger, matrin type 5 [Source:MGI Symbol;Acc:MGI:1914428]	-0.588471817745705	0.00211556286553253	NA	NA	NA	NA
Zmiz1	ENSMUSG00000007817	zinc finger, MIZ-type containing 1 [Source:MGI Symbol;Acc:MGI:3040693]	0.0823987007962266	0.774430170435457	NA	NA	NA	NA
Zmiz1os1	ENSMUSG00000087535	Zmiz1 opposite strand 1 [Source:MGI Symbol;Acc:MGI:3041228]	-0.139786218126984	0.770266816444401	NA	NA	NA	NA
Zmiz2	ENSMUSG00000041164	zinc finger, MIZ-type containing 2 [Source:MGI Symbol;Acc:MGI:106374]	-0.0780984574960226	0.824712724459089	NA	NA	NA	NA
Zmpste24	ENSMUSG00000043207	zinc metallopeptidase, STE24 [Source:MGI Symbol;Acc:MGI:1890508]	-0.0558977351924489	0.70246834925529	NA	NA	NA	NA
Zmym1	ENSMUSG00000043872	zinc finger, MYM domain containing 1 [Source:MGI Symbol;Acc:MGI:1915560]	0.00128365457483241	0.995283875612658	NA	NA	NA	NA
Zmym2	ENSMUSG00000021945	zinc finger, MYM-type 2 [Source:MGI Symbol;Acc:MGI:1923257]	-0.014088578105697	0.934399046902809	NA	NA	NA	NA
Zmym3	ENSMUSG00000031310	zinc finger, MYM-type 3 [Source:MGI Symbol;Acc:MGI:1927231]	-0.0220227802544708	0.836031977371859	NA	NA	NA	NA
Zmym4	ENSMUSG00000042446	zinc finger, MYM-type 4 [Source:MGI Symbol;Acc:MGI:1915035]	0.0402086628424525	0.720646181008744	NA	NA	NA	NA
Zmym5	ENSMUSG00000040123	zinc finger, MYM-type 5 [Source:MGI Symbol;Acc:MGI:3041170]	0.040117407868381	0.668883558139254	NA	NA	NA	NA
Zmym6	ENSMUSG00000042408	zinc finger, MYM-type 6 [Source:MGI Symbol;Acc:MGI:106505]	-0.115337993540883	0.500428081218894	NA	NA	NA	NA
Zmynd10	ENSMUSG00000010044	zinc finger, MYND domain containing 10 [Source:MGI Symbol;Acc:MGI:2387863]	-0.15753823302362	0.709547933594047	NA	NA	NA	NA
Zmynd11	ENSMUSG00000021156	zinc finger, MYND domain containing 11 [Source:MGI Symbol;Acc:MGI:1913755]	-0.367448262210779	0.00795790451293809	NA	NA	NA	NA
Zmynd12	ENSMUSG00000070806	zinc finger, MYND domain containing 12 [Source:MGI Symbol;Acc:MGI:2140259]	-0.207248456964398	0.698029593241481	NA	NA	NA	NA
Zmynd15	ENSMUSG00000040829	zinc finger, MYND-type containing 15 [Source:MGI Symbol;Acc:MGI:3603821]	0.167617546658292	0.67400987649139	NA	NA	NA	NA
Zmynd19	ENSMUSG00000026974	zinc finger, MYND domain containing 19 [Source:MGI Symbol;Acc:MGI:1914437]	-0.0223799670237668	0.912664543673714	NA	NA	NA	NA
Zmynd8	ENSMUSG00000039671	zinc finger, MYND-type containing 8 [Source:MGI Symbol;Acc:MGI:1918025]	-0.122316905713245	0.196464667842039	NA	NA	NA	NA
Znf41-ps	ENSMUSG00000084350	ZNF41, pseudogene [Source:MGI Symbol;Acc:MGI:1917255]	0.0698733790368056	0.734991592849031	NA	NA	NA	NA
Znfx1	ENSMUSG00000039501	zinc finger, NFX1-type containing 1 [Source:MGI Symbol;Acc:MGI:2138982]	0.415605277665246	1.89410657791207e-06	NA	NA	NA	NA
Znhit1	ENSMUSG00000059518	zinc finger, HIT domain containing 1 [Source:MGI Symbol;Acc:MGI:1917353]	0.0252017162059092	0.854378235653942	NA	NA	NA	NA
Znhit2	ENSMUSG00000075227	zinc finger, HIT domain containing 2 [Source:MGI Symbol;Acc:MGI:1352481]	0.111010388629584	0.47071349092916	NA	NA	NA	NA
Znhit3	ENSMUSG00000020526	zinc finger, HIT type 3 [Source:MGI Symbol;Acc:MGI:3051596]	-0.314462494160476	0.177514455227197	NA	NA	NA	NA
Znhit6	ENSMUSG00000074182	zinc finger, HIT type 6 [Source:MGI Symbol;Acc:MGI:1916996]	-0.230366373921142	0.158484421448468	NA	NA	NA	NA
Znrd1	ENSMUSG00000036315	zinc ribbon domain containing 1 [Source:MGI Symbol;Acc:MGI:1913386]	0.0648485978175984	0.60684019206841	NA	NA	NA	NA
Znrd1as	ENSMUSG00000036214	zinc ribbon domain containing 1, antisense [Source:MGI Symbol;Acc:MGI:1923666]	-0.280117555496073	0.237763754143846	NA	NA	NA	NA
Znrd2	ENSMUSG00000079478	zinc ribbon domain containing 2 [Source:MGI Symbol;Acc:MGI:1913482]	0.528636556913935	0.277492768256457	NA	NA	NA	NA
Znrf1	ENSMUSG00000033545	zinc and ring finger 1 [Source:MGI Symbol;Acc:MGI:2177308]	0.431836813590663	0.00948683412577638	NA	NA	NA	NA
Znrf2	ENSMUSG00000058446	zinc and ring finger 2 [Source:MGI Symbol;Acc:MGI:1196246]	-0.105850285235425	0.47156207405144	NA	NA	NA	NA
Znrf3	ENSMUSG00000041961	zinc and ring finger 3 [Source:MGI Symbol;Acc:MGI:3039616]	-0.521646268974933	0.000413283869057795	NA	NA	NA	NA
Znrf4	ENSMUSG00000044526	zinc and ring finger 4 [Source:MGI Symbol;Acc:MGI:1341258]	0.0327394156427206	NA	NA	NA	NA	NA
Zp1	ENSMUSG00000024734	zona pellucida glycoprotein 1 [Source:MGI Symbol;Acc:MGI:103073]	-1.40540210945747	0.00156756237537615	NA	NA	NA	NA
Zp2	ENSMUSG00000030911	zona pellucida glycoprotein 2 [Source:MGI Symbol;Acc:MGI:99214]	NA	NA	NA	NA	NA	NA
Zp3	ENSMUSG00000004948	zona pellucida glycoprotein 3 [Source:MGI Symbol;Acc:MGI:99215]	-0.0154306763278943	NA	NA	NA	NA	NA
Zp3r	ENSMUSG00000042554	zona pellucida 3 receptor [Source:MGI Symbol;Acc:MGI:104965]	-0.230526957948982	0.690755181473007	NA	NA	NA	NA
Zp4-ps	ENSMUSG00000113593	zona pellucida glycoprotein 4, pseudogene [Source:MGI Symbol;Acc:MGI:3690088]	NA	NA	NA	NA	NA	NA
Zpbp	ENSMUSG00000020193	zona pellucida binding protein [Source:MGI Symbol;Acc:MGI:1855701]	0.177240663829948	0.657812702933443	NA	NA	NA	NA
Zpbp2	ENSMUSG00000017195	zona pellucida binding protein 2 [Source:MGI Symbol;Acc:MGI:1916626]	-0.25772769123901	0.615228636464986	NA	NA	NA	NA
Zpld1	ENSMUSG00000064310	zona pellucida like domain containing 1 [Source:MGI Symbol;Acc:MGI:2443415]	NA	NA	NA	NA	NA	NA
Zpr1	ENSMUSG00000032078	ZPR1 zinc finger [Source:MGI Symbol;Acc:MGI:1330262]	-0.105363757375712	0.343137075474634	NA	NA	NA	NA
Zranb1	ENSMUSG00000030967	zinc finger, RAN-binding domain containing 1 [Source:MGI Symbol;Acc:MGI:106441]	-0.19334973503352	0.239060612535276	NA	NA	NA	NA
Zranb2	ENSMUSG00000028180	zinc finger, RAN-binding domain containing 2 [Source:MGI Symbol;Acc:MGI:1858211]	-0.285233333839758	0.145340314651149	NA	NA	NA	NA
Zranb3	ENSMUSG00000036086	zinc finger, RAN-binding domain containing 3 [Source:MGI Symbol;Acc:MGI:1918362]	0.00551993121371369	0.987999925326616	NA	NA	NA	NA
Zrsr1	ENSMUSG00000044068	zinc finger (CCCH type), RNA binding motif and serine/arginine rich 1 [Source:MGI Symbol;Acc:MGI:98885]	-0.543845811324106	0.0025362966798333	NA	NA	NA	NA
Zrsr2	ENSMUSG00000031370	zinc finger (CCCH type), RNA binding motif and serine/arginine rich 2 [Source:MGI Symbol;Acc:MGI:103287]	0.142856595261125	0.0518987545074436	NA	NA	NA	NA
Zscan10	ENSMUSG00000023902	zinc finger and SCAN domain containing 10 [Source:MGI Symbol;Acc:MGI:3040700]	0.956894053487683	NA	NA	NA	NA	NA
Zscan12	ENSMUSG00000036721	zinc finger and SCAN domain containing 12 [Source:MGI Symbol;Acc:MGI:1099444]	-0.23553155278472	0.117839434173135	NA	NA	NA	NA
Zscan18	ENSMUSG00000070822	zinc finger and SCAN domain containing 18 [Source:MGI Symbol;Acc:MGI:3643810]	-0.411077014737193	0.124155440757854	NA	NA	NA	NA
Zscan2	ENSMUSG00000038797	zinc finger and SCAN domain containing 2 [Source:MGI Symbol;Acc:MGI:99176]	-0.0339278775495121	0.881176341882856	NA	NA	NA	NA
Zscan20	ENSMUSG00000061894	zinc finger and SCAN domains 20 [Source:MGI Symbol;Acc:MGI:2679268]	-0.304267575234231	0.0349380286749858	NA	NA	NA	NA
Zscan21	ENSMUSG00000037017	zinc finger and SCAN domain containing 21 [Source:MGI Symbol;Acc:MGI:99182]	-0.101594018276583	0.345152321518991	NA	NA	NA	NA
Zscan22	ENSMUSG00000054715	zinc finger and SCAN domain containing 22 [Source:MGI Symbol;Acc:MGI:2443312]	-0.0682370150718601	0.764764037506973	NA	NA	NA	NA
Zscan25	ENSMUSG00000070420	zinc finger and SCAN domain containing 25 [Source:MGI Symbol;Acc:MGI:3647079]	-0.306700636048572	0.00708368789406969	NA	NA	NA	NA
Zscan26	ENSMUSG00000022228	zinc finger and SCAN domain containing 26 [Source:MGI Symbol;Acc:MGI:3531417]	-0.0943364505192704	0.472946654763272	NA	NA	NA	NA
Zscan29	ENSMUSG00000050619	zinc finger SCAN domains 29 [Source:MGI Symbol;Acc:MGI:2139317]	-0.0205092328577538	0.858291681118816	NA	NA	NA	NA
Zscan30	ENSMUSG00000024274	zinc finger and SCAN domain containing 30 [Source:MGI Symbol;Acc:MGI:2685600]	-0.0424898141495708	0.881540553445484	NA	NA	NA	NA
Zscan4-ps1	ENSMUSG00000110103	zinc finger and SCAN domain containing 4, pseudogene 1 [Source:MGI Symbol;Acc:MGI:3645953]	NA	NA	NA	NA	NA	NA
Zscan4-ps2	ENSMUSG00000110190	zinc finger and SCAN domain containing 4, pseudogene 2 [Source:MGI Symbol;Acc:MGI:3708487]	NA	NA	NA	NA	NA	NA
Zscan4-ps3	ENSMUSG00000109969	zinc finger and SCAN domain containing 4, pseudogene 3 [Source:MGI Symbol;Acc:MGI:3708489]	NA	NA	NA	NA	NA	NA
Zscan4a	ENSMUSG00000110097	zinc finger and SCAN domain containing 4A [Source:MGI Symbol;Acc:MGI:3708481]	-0.0154306763278943	NA	NA	NA	NA	NA
Zscan4b	ENSMUSG00000095339	zinc finger and SCAN domain containing 4B [Source:MGI Symbol;Acc:MGI:3645447]	NA	NA	NA	NA	NA	NA
Zscan4c	ENSMUSG00000054272	zinc finger and SCAN domain containing 4C [Source:MGI Symbol;Acc:MGI:2685243]	NA	NA	NA	NA	NA	NA
Zscan4d	ENSMUSG00000090714	zinc finger and SCAN domain containing 4D [Source:MGI Symbol;Acc:MGI:3645954]	NA	NA	NA	NA	NA	NA
Zscan4e	ENSMUSG00000095936	zinc finger and SCAN domain containing 4E [Source:MGI Symbol;Acc:MGI:3643613]	NA	NA	NA	NA	NA	NA
Zscan4f	ENSMUSG00000070828	zinc finger and SCAN domain containing 4F [Source:MGI Symbol;Acc:MGI:3708485]	NA	NA	NA	NA	NA	NA
Zscan5b	ENSMUSG00000058028	zinc finger and SCAN domain containing 5B [Source:MGI Symbol;Acc:MGI:2159640]	NA	NA	NA	NA	NA	NA
Zswim1	ENSMUSG00000017764	zinc finger SWIM-type containing 1 [Source:MGI Symbol;Acc:MGI:1919221]	-0.111271678847236	0.639413009096744	NA	NA	NA	NA
Zswim2	ENSMUSG00000034552	zinc finger SWIM-type containing 2 [Source:MGI Symbol;Acc:MGI:1919111]	-0.0154306763278943	NA	NA	NA	NA	NA
Zswim3	ENSMUSG00000045822	zinc finger SWIM-type containing 3 [Source:MGI Symbol;Acc:MGI:1914788]	-0.160984713417278	0.298925131543742	NA	NA	NA	NA
Zswim4	ENSMUSG00000035671	zinc finger SWIM-type containing 4 [Source:MGI Symbol;Acc:MGI:2443726]	0.637358833859955	3.34236907483944e-06	NA	NA	NA	NA
Zswim5	ENSMUSG00000033948	zinc finger SWIM-type containing 5 [Source:MGI Symbol;Acc:MGI:1921714]	-0.211169323824849	0.326469655881339	NA	NA	NA	NA
Zswim6	ENSMUSG00000032846	zinc finger SWIM-type containing 6 [Source:MGI Symbol;Acc:MGI:1914513]	0.564099286179086	1.37503376711825e-05	NA	NA	NA	NA
Zswim7	ENSMUSG00000014243	zinc finger SWIM-type containing 7 [Source:MGI Symbol;Acc:MGI:1916997]	-0.0573695383500664	0.810636035664511	NA	NA	NA	NA
Zswim8	ENSMUSG00000021819	zinc finger SWIM-type containing 8 [Source:MGI Symbol;Acc:MGI:1919156]	0.00309939892041198	0.99009402970802	NA	NA	NA	NA
Zswim9	ENSMUSG00000070814	zinc finger SWIM-type containing 9 [Source:MGI Symbol;Acc:MGI:2447816]	-0.311722413787778	0.0457929556807317	NA	NA	NA	NA
Zup1	ENSMUSG00000039531	zinc finger containing ubiquitin peptidase 1 [Source:MGI Symbol;Acc:MGI:1919830]	0.578604087847517	0.00090139013756535	NA	NA	NA	NA
Zw10	ENSMUSG00000032264	zw10 kinetochore protein [Source:MGI Symbol;Acc:MGI:1349478]	-0.00857367497976858	0.951168371767086	NA	NA	NA	NA
Zwilch	ENSMUSG00000032400	zwilch kinetochore protein [Source:MGI Symbol;Acc:MGI:1915264]	0.397548471335944	0.0228570146058483	NA	NA	NA	NA
Zwint	ENSMUSG00000019923	ZW10 interactor [Source:MGI Symbol;Acc:MGI:1289227]	-0.0260047767112629	0.806751509592338	NA	NA	NA	NA
Zxda	ENSMUSG00000073060	zinc finger, X-linked, duplicated A [Source:MGI Symbol;Acc:MGI:1921689]	0.0882288233430651	NA	NA	NA	NA	NA
Zxdb	ENSMUSG00000073062	zinc finger, X-linked, duplicated B [Source:MGI Symbol;Acc:MGI:3694898]	-0.159744882709376	0.514768048075979	NA	NA	NA	NA
Zxdc	ENSMUSG00000034430	ZXD family zinc finger C [Source:MGI Symbol;Acc:MGI:1933108]	0.0210664046835965	0.850056187626586	NA	NA	NA	NA
Zyg11a	ENSMUSG00000034645	zyg-11 family member A, cell cycle regulator [Source:MGI Symbol;Acc:MGI:2446208]	-0.162613014138204	NA	NA	NA	NA	NA
Zyg11b	ENSMUSG00000034636	zyg-ll family member B, cell cycle regulator [Source:MGI Symbol;Acc:MGI:2685277]	-0.12936968783075	0.294052027017734	NA	NA	NA	NA
Zyx	ENSMUSG00000029860	zyxin [Source:MGI Symbol;Acc:MGI:103072]	0.189477624182961	0.511639518377389	NA	NA	NA	NA
Zzef1	ENSMUSG00000055670	zinc finger, ZZ-type with EF hand domain 1 [Source:MGI Symbol;Acc:MGI:2444286]	0.0435117434441557	0.720170485551194	NA	NA	NA	NA
Zzz3	ENSMUSG00000039068	zinc finger, ZZ domain containing 3 [Source:MGI Symbol;Acc:MGI:1920453]	0.0609649556405821	0.54340655138818	NA	NA	NA	NA
1200013B08Rik	NA	NA	NA	NA	1.16218586226726	NA	NA	NA
1810041L15Rik	NA	NA	NA	NA	-1.05752513441664	NA	NA	NA
2010001M09Rik	NA	NA	NA	NA	1.03660545288886	NA	NA	NA
2310058A03Rik	NA	NA	NA	NA	-1.14689434822677	NA	NA	NA
3110018K01Rik	NA	NA	NA	NA	1.23184389879584	NA	NA	NA
381484	NA	NA	NA	NA	1.04550357106787	NA	NA	NA
8430408G22Rik	NA	NA	NA	NA	-1.47979257497426	NA	NA	NA
9030625A11Rik	NA	NA	NA	NA	-1.09618290079529	NA	NA	NA
9930032O22Rik	NA	NA	NA	NA	1.3607009878371	NA	NA	NA
A130082M07Rik	NA	NA	NA	NA	1.14260863780863	NA	NA	NA
A130092J06Rik	NA	NA	NA	NA	1.23267487671519	NA	NA	NA
A430084P05Rik	NA	NA	NA	NA	1.21794847233887	NA	NA	NA
AI987692	NA	NA	NA	NA	1.00849513578205	NA	NA	NA
Apob48r	NA	NA	NA	NA	1.07627771137685	NA	NA	NA
BC100530	NA	NA	NA	NA	1.22892886971781	NA	NA	NA
C030033M19Rik	NA	NA	NA	NA	-1.24386341742044	NA	NA	NA
C130090K23Rik	NA	NA	NA	NA	1.68687787564695	NA	NA	NA
E430021P16Rik	NA	NA	NA	NA	1.26795095884476	NA	NA	NA
Ear11	NA	NA	NA	NA	4.76230246154368	NA	NA	NA
Ear12	NA	NA	NA	NA	1.82665777715159	NA	NA	NA
Ear3	NA	NA	NA	NA	2.06785586192862	NA	NA	NA
Ear4	NA	NA	NA	NA	3.04076025058694	NA	NA	NA
EG433016	NA	NA	NA	NA	1.57653969685136	NA	NA	NA
EG665033	NA	NA	NA	NA	3.06766246333018	NA	NA	NA
Emr1	NA	NA	NA	NA	1.08519830806429	NA	NA	NA
Gp49a	NA	NA	NA	NA	1.71779857749767	NA	NA	NA
Gpr114	NA	NA	NA	NA	1.12503124438437	NA	NA	NA
H2-Ea	NA	NA	NA	NA	1.01760341127138	NA	NA	NA
Ibrdc3	NA	NA	NA	NA	1.06542369187442	NA	NA	NA
Igh-VJ558	NA	NA	NA	NA	1.84512649617127	NA	NA	NA
Il8rb	NA	NA	NA	NA	1.21328954166705	NA	NA	NA
LOC100039742	NA	NA	NA	NA	1.02049203164619	NA	NA	NA
LOC100044439	NA	NA	NA	NA	2.44201546823961	NA	NA	NA
LOC100044702	NA	NA	NA	NA	1.96761942541104	NA	NA	NA
LOC100045877	NA	NA	NA	NA	1.27750491935819	NA	NA	NA
LOC100046232	NA	NA	NA	NA	1.37774845771381	NA	NA	NA
LOC100046793	NA	NA	NA	NA	1.14820460280773	NA	NA	NA
LOC100047162	NA	NA	NA	NA	1.40407218911966	NA	NA	NA
LOC100047427	NA	NA	NA	NA	-1.68289595753719	NA	NA	NA
LOC100048295	NA	NA	NA	NA	1.56615231166689	NA	NA	NA
LOC100048554	NA	NA	NA	NA	2.88639925635813	NA	NA	NA
LOC100048556	NA	NA	NA	NA	1.42692596140653	NA	NA	NA
LOC218617	NA	NA	NA	NA	1.13446423847171	NA	NA	NA
LOC547343	NA	NA	NA	NA	1.02568859681682	NA	NA	NA
LOC636944	NA	NA	NA	NA	1.0347923963057	NA	NA	NA
LOC641240	NA	NA	NA	NA	1.0601039832572	NA	NA	NA
LOC665506	NA	NA	NA	NA	1.61876432112389	NA	NA	NA
Mcpt6	NA	NA	NA	NA	1.29238368714237	NA	NA	NA
Mgl1	NA	NA	NA	NA	1.01257067575501	NA	NA	NA
OTTMUSG00000000971	NA	NA	NA	NA	1.50398994311557	NA	NA	NA
Pira3	NA	NA	NA	NA	1.63416053443187	NA	NA	NA
scl0001849.1_2273	NA	NA	NA	NA	1.72298621896958	NA	NA	NA
scl0002540.1_6	NA	NA	NA	NA	1.24343608640039	NA	NA	NA
Tcrb-V8.2	NA	NA	NA	NA	1.29272156697947	NA	NA	NA
Rps3a	NA	NA	NA	NA	NA	P97351	0.35625	0.045402
